## Supplementary material for "Trex-QTL: A mixture-model for identification of genetic effects with global effects on molecular phenotypes": Wu_etal_SuppDataset1 (part 202 of 300)

Variant	CPMA	CPMA_p	Trex-QTL S	predicted_T	predicted_L	Trex-QTL_p	pval	pval_corrected	pass_fdr
12_3451273	3.1309141507478566	0.07682065264354576	3.0785604484044597	0.5002078862647151	0.9677584201670472	0.07933071287825932	0.17609256182530972	0.9906853544747796	False
12_3452519	0.4461228136170803	0.5041819423233473	0.4405033919501875	0.4999427055379721	1.012325479538566	0.5068795895408267	0.6124144435907235	0.9980843847386636	False
12_3451275	3.5101566682297403	0.06099368754029921	3.5035245355502416	0.4996952871055738	1.0351007203992753	0.061238371138576324	0.14870824559594878	0.9904247968053996	False
12_3452572	9.060209569608901	0.0026123203505370447	8.711808281030244	0.5741206884078903	0.9532421688827508	0.003161554491058149	0.02617341216930101	0.9868372775178109	False
12_3453277	3.3901326450179567	0.06558767256111442	3.2465031186729902	0.5329253897936607	0.9692715674835856	0.07157600954275156	0.1646436518952699	0.9906545479567118	False
12_3453567	0.008024869349330999	0.9286196787800368	0.007985964191902895	0.500000476121205	0.9983377925633412	0.9287924563006772	0.9457297405669378	0.9997590813771912	False
12_3453548	5.367616456473058	0.02051399137908827	5.1754708300977645	0.5441021474162469	0.9619128029777579	0.022907962542802918	0.07929029402869375	0.9868372775178109	False
12_3455137	2.245083648538696	0.13403965992096945	2.1992787767158006	0.5001644336170875	0.9727731649489518	0.1380753265511232	0.2544322449056309	0.9944909096113326	False
12_3455832	1.4918149147939632	0.221935078968298	1.4450501332830754	0.5001275496559991	0.9780326602116852	0.22932386417836506	0.3568863475978135	0.9946120056511476	False
12_3454794	8.448100409318727	0.003654249261161646	8.034171146555309	0.5862455566103698	0.9561481534910132	0.004590301012451281	0.03187650829036408	0.9868372775178109	False
12_3456139	6.550173832573364	0.010487391225556196	6.284451513984095	0.5589311215073294	0.9592190881156806	0.012180176777902618	0.0542651333105126	0.9868372775178109	False
12_3456177	0.716792143796738	0.3971981642392769	0.6995498633259558	0.5000537621751985	0.9846363805678732	0.4029349880310345	0.5228844349845333	0.9976099674615392	False
12_3456360	0.12009354547541308	0.7289330540815815	0.11916069821018027	0.4999835018855852	1.0064192206051945	0.7299465686065645	0.7927491566104483	0.9988601982867512	False
12_3459711	6.7445892243750905	0.009403242462370565	6.5349867026016	0.5481381077300326	0.9574552119689508	0.010577301521560334	0.050037790914574304	0.9868372775178109	False
12_3460593	3.1266183367637272	0.0770233584455483	3.0335945175720562	0.5002642060185711	0.9682135157987588	0.08155715162386801	0.17935220619771	0.991084939776698	False
12_3461287	2.401186013324548	0.12124329898245945	2.3763483490110957	0.5000646285103197	0.9715514031865572	0.1231851964673526	0.2358500506631779	0.9944909096113326	False
12_3461462	0.0018206084160823368	0.9659657197671192	0.001828005541028688	0.4999997392000701	1.0007989873640355	0.9658966913140729	0.9740139760883468	0.999767550229506	False
12_3461659	0.1308145211356475	0.717589005979248	0.1300687474104052	0.4999815021710203	1.0067140095263654	0.7183607699008314	0.7837323070456276	0.9988601982867512	False
12_3461735	0.004509977818855759	0.9464572196279905	0.004583715490298346	0.5000001376047198	0.9987273627038894	0.9460219477832142	0.9590548113501466	0.9997590813771912	False
12_3463006	2.144497434537982	0.14308188411755862	2.093480040210125	0.5001647632190429	0.9734793347067088	0.14792876351195638	0.2662536530742781	0.9944909096113326	False
12_3463870	0.015937553231424317	0.8995387651411108	0.015695646667154506	0.5000009166906582	0.9976825586323425	0.9003000896860599	0.923886193244568	0.9994934794907332	False
12_3464297	2.255977064957108	0.13309942450036993	2.343891627715493	0.4994478926157431	1.0292073021822958	0.12577499212105214	0.2390669773476645	0.9944909096113326	False
12_3471266	2.3972468153643263	0.12154900226401855	2.3596357616042947	0.5001599924690463	0.971734160293558	0.1245112580777401	0.2374710445272092	0.9944909096113326	False
12_3473374	1.6463736936171358	0.19945321026299445	1.6968105954620114	0.4996942045059058	1.0247610203076185	0.19270561042067602	0.3176703709547061	0.9946120056511476	False
12_3473418	1.7632207972394554	0.1842232889228801	1.8124668072268832	0.4996819560110775	1.0255611103526936	0.1782125962672615	0.301410310227241	0.9946120056511476	False
12_3473827	0.010334190231159113	0.9190287602325802	0.010157010477996664	0.4999986453333109	1.001863798095298	0.919723520118524	0.9387405572550866	0.9997261015601768	False
12_3474346	4.370796324404466	0.03655990279769861	4.308909143470373	0.5005180186302618	0.9619402983499834	0.03791326578140231	0.10879454671691784	0.9868372775178109	False
12_3474414	0.9262367372857908	0.33584271958892753	0.9373841801570959	0.4998510369621889	1.0182193284119077	0.33295147274448056	0.4588648600312238	0.9964597056881452	False
12_3474645	0.8145343082384215	0.366783067735054	0.8147333723900374	0.4998832499382935	1.0168837056286322	0.3667245178009941	0.4901399032757632	0.9975793293339338	False
12_3474802	0.02174785322108264	0.8827598469462968	0.02193977319257101	0.5000008304733211	0.9972270213591844	0.8822474296878796	0.9100678755582492	0.9994446762968446	False
12_3475056	0.005698645171797523	0.9398253539206388	0.005767839498730609	0.4999989849351086	1.0014251394678102	0.93946182628471	0.9540426026349408	0.9997590813771912	False
12_3475237	0.892250154927325	0.3448682648945405	0.862505680484901	0.50008058117363	0.9830286530404674	0.3530384434552146	0.4776395686538745	0.9975585215947281	False
12_3475521	0.8998388446921695	0.34282492647938945	0.8890711541680503	0.5000569217883519	0.9825780983484962	0.3457291404599272	0.4708468867064264	0.9971177612088056	False
12_3475543	1.8551012688346875	0.17319125037461014	1.8125539998836762	0.5001425585507414	0.9753032567802896	0.1782021570463147	0.3013972101362808	0.9946120056511476	False
12_3475782	0.4720730752134159	0.4920349998319539	0.4688946500573366	0.5000255594037817	0.9873024281664032	0.4934961211454673	0.6011261521672392	0.9979806875754014	False
12_3475800	1.5587842665792095	0.2118433158225748	1.60049396332397	0.4997199608069887	1.0240003091250989	0.2058332229793427	0.3318691608480429	0.9946120056511476	False
12_3475998	2.187544381518535	0.13913097427861146	2.16038325081172	0.5001360318589673	0.9729009789320462	0.14160936649974465	0.25867040911584066	0.9944909096113326	False
12_3476649	0.0052310866422296	0.9423422738004792	0.005265028499707114	0.4999992140225432	1.0013577034201973	0.94215584742996	0.9561107082991356	0.9997590813771912	False
12_3477594	0.6493010126427237	0.4203626966461105	0.6330082951208169	0.5000523685505378	0.9853911848711732	0.4262539939720689	0.5432562155659837	0.9978541397241464	False
12_3477915	1.5934197610770866	0.20683822502307656	1.563373763965501	0.5000579536907669	0.9770022895496168	0.2111719193064051	0.33759276145930456	0.9946120056511476	False
12_3480782	0.848216115021188	0.35705748045370056	0.8320520382731047	0.5000609667526366	0.9832056609859648	0.36167983115419855	0.4855480366096281	0.9975766124067206	False
12_3481214	0.930704975252894	0.33467980468454706	0.8992136220731481	0.500082972929866	0.9826770798571988	0.3429926554968594	0.4682160467001156	0.996917439293491	False
12_3486331	0.6030021829334373	0.4374348444966401	0.5965312932821689	0.4999214892291462	1.014362082920819	0.4399045637059231	0.5552490640554578	0.997978333337408	False
12_3485732	8.954144175235003	0.0027684084882477755	8.715576258080546	0.5538069136266953	0.9513329017537434	0.003155026747990397	0.02615062940241372	0.9868372775178109	False
12_3486582	5.910770125529439	0.015048591649028387	5.889247583239921	0.5006638012236886	0.9552775595345911	0.015233607801867666	0.06180110302765885	0.9868372775178109	False
12_3490820	4.3753823321679866	0.03646164963280818	4.363585371087538	0.5002127403316969	0.9613856731070244	0.036714955236250235	0.10660227497318753	0.9868372775178109	False
12_3495961	3.3673065706144603	0.06650239629840937	3.255341941701772	0.5264094741840297	0.9687253047783584	0.07119108730014245	0.16408091755315365	0.9906545479567118	False
12_3498135	0.7193822328230794	0.3963466227588256	0.731708705676283	0.4999684998700691	0.9839542646810718	0.392329890585696	0.5135548919441845	0.9976099674615392	False
12_3498140	3.2276096747961565	0.0724063023397945	3.1661544987109664	0.5002240427622983	0.9673471444284442	0.07517926415562702	0.17002551100322205	0.9906545479567118	False
12_3498414	0.016476229446787727	0.8978642700372106	0.016354614217561902	0.5000010056740349	0.9976249456520064	0.8982398549984634	0.9223090562067946	0.9994934794907332	False
12_3504993	1.0247021795570106	0.3114062296709166	0.9811195351721836	0.5001025057099586	0.9819909935309876	0.321922567183802	0.44835175225107976	0.9960430428046274	False
12_3506651	7.7762559590738665	0.005293739820567578	7.390828981511731	0.5805242965123314	0.9575388909247908	0.0065557267415995435	0.03848635853354165	0.9868372775178109	False
12_3506958	1.5412240923454306	0.2144356934083559	1.4635123166881383	0.5001676654855982	0.9781153355832326	0.22637210024138776	0.3537685259492867	0.9946120056511476	False
12_3506938	2.6340659524650505	0.10459355703897012	2.520472125925153	0.5260445475894828	0.9725723907016642	0.11237693466079468	0.22203344168437555	0.9944909096113326	False
12_3509431	2.702941765680464	0.10016327653199776	2.56754287158401	0.5306586503415226	0.972638429515145	0.10907703837118088	0.21767168096380216	0.9944909096113326	False
12_3510030	0.6590403416684296	0.4168989432959347	0.644901234376448	0.5000494295765567	0.9852271564321696	0.4219415418095284	0.539486237215308	0.9978541397241464	False
12_3510079	1.6113706477356118	0.20429923826839505	1.5626628945865375	0.5001288356776034	0.9771462084765936	0.2112757468854828	0.33770439701705235	0.9946120056511476	False
12_3521584	0.2789893168633455	0.5973644205972555	0.2736847231062711	0.500020077182888	0.9903546585933164	0.6008706706821509	0.689993182257009	0.9987190688101364	False
12_3522929	0.001055598899768917	0.9740813053948542	0.0010801210337376688	0.4999997853341322	1.0006200625148458	0.9737820882646576	0.9801265924442092	0.999815356887746	False
12_3522937	0.056354865130586525	0.8123528531722183	0.05574178000097163	0.500003464280597	0.9956246950921054	0.8133574238239639	0.8573149483998809	0.9988601982867512	False
12_3524235	0.3009582644096582	0.5832822978395801	0.2951646815199638	0.4999637211015864	1.0100513904540749	0.5869297318312391	0.6786393903787237	0.9984907730493712	False
12_3523237	4.7767362582021065	0.02884674383796415	4.70639476800352	0.5172222795143603	0.9614476176960988	0.03005060858174602	0.09403074420477607	0.9868372775178109	False
12_3528511	0.09364896069003237	0.7595885219727001	0.0925659472886764	0.5000056344576942	0.994365022013698	0.7609400828117604	0.8168396543170781	0.9988601982867512	False
12_3529973	0.2437452471657053	0.6215140899348807	0.24149429938188405	0.4999669174454996	1.0091361490574833	0.6231289301483125	0.7081054819324115	0.9988601982867512	False
12_3530014	4.845456565605332	0.027719053572530017	4.694775281681358	0.5352181124333151	0.9630493770612604	0.030254454924042662	0.09444083400874743	0.9868372775178109	False
12_3531065	0.0071257397461543795	0.9327271996286236	0.0069983628163754474	0.5000004710299146	0.9984542140943808	0.9333297680116508	0.9492445519284758	0.9997590813771912	False
12_3540754	1.1287092281419289	0.2880508303763452	1.068812007917586	0.500124669040409	0.9813115242270332	0.3012139393016934	0.4285159362606531	0.9956155618704194	False
12_3531742	3.981878720282338	0.04599223818272247	3.788067803227024	0.5433150343997293	0.9675200175152032	0.051619203566361634	0.13294484918662675	0.9896432687031842	False
12_3542675	2.640808301458208	0.10415054197741892	2.5717964634677632	0.5001919706467028	0.970658564634628	0.10878413070419668	0.2172547563297646	0.994415186298634	False
12_3544845	0.14135189960816774	0.7069407229464162	0.13937926086509833	0.5000023325872475	0.9930947835792576	0.7088988923578181	0.7762538638148718	0.9988601982867512	False
12_3543326	12.599217306971926	0.0003859083227152338	14.747525934712028	0.099518864594375	1.389245208559748	0.00012290869846809382	0.0066702245754289	0.9541301393005884	False
12_3545960	0.005057769437115668	0.9433038452392346	0.005129820940055653	0.4999992044390487	1.0013454036338414	0.9429021201167505	0.9566910992855894	0.9997590813771912	False
12_3547582	0.22436948733582085	0.6357305680568567	0.22148205548728586	0.4999707227415296	1.0087328713017798	0.6379129793787326	0.7200191603069522	0.9988601982867512	False
12_3548093	0.12890915794362456	0.7195657530899661	0.12586548784383922	0.4999848446069589	1.0065449057137743	0.7227579610833703	0.7871645308771992	0.9988601982867512	False
12_3548756	0.2172548141255249	0.641139620395494	0.2134924072233844	0.4999727936251963	1.0085542541514625	0.6440437540458951	0.7249647294290126	0.9988601982867512	False
12_3548800	3.5842257189609645	0.05833059354491187	3.627380071204243	0.49001421065167	1.0366624021206658	0.05683622207325645	0.14157268300684678	0.9904247968053996	False
12_3550278	0.8262112674439095	0.3633703734232324	0.7883452513233351	0.5000855510133414	0.983878593831107	0.37460095458960896	0.497318753121951	0.9976099674615392	False
12_3550749	1.9088494073737363	0.16709112436952026	1.9239221825373527	0.4997108003582912	1.0260878655170171	0.16542492537807496	0.2867552954269861	0.9946120056511476	False
12_3551014	2.6175342230772003	0.10568855924936048	2.6609093792940257	0.4994192704984367	1.0308200345303171	0.10284192239719947	0.20929958370189208	0.9939155221342548	False
12_3551466	2.575337102217304	0.10854097684724072	2.6090293640627347	0.4991087791579858	1.0304503259267126	0.10625678099920466	0.21396435522206647	0.9943348047269333	False
12_3551648	0.7832137533701199	0.37616005838283795	0.7452445554517908	0.5000613169087658	0.9843448262164721	0.3879860219405031	0.5095844252449006	0.9976099674615392	False
12_3552767	0.4820764542157292	0.4874832706377705	0.4932227920762671	0.4999127827538847	1.01327543940024	0.4824932021033389	0.5918786270876846	0.9979806875754014	False
12_3553594	1.5875790422835507	0.20767236240131184	1.5778238311686437	0.4997903863362583	1.0234513809536094	0.20907443170104456	0.3353389762449785	0.9946120056511476	False
12_3554715	1.4263434020334669	0.2323621254109892	1.4389989185146987	0.4997801888112318	1.0225571362270969	0.2303014058874888	0.3578882197716825	0.9946120056511476	False
12_3554902	1.4568453743428904	0.22743272238715995	1.4051319139034604	0.5001341788963078	0.9783837774389748	0.2358662072698945	0.3635975811536396	0.9946120056511476	False
12_3555526	0.5240627636256647	0.4691137492876094	0.5103780204008217	0.4999425020290113	1.013179202387498	0.4749752597259723	0.5854390780269896	0.9979806875754014	False
12_3555547	0.2495006148048305	0.617426929584368	0.25072771995837684	0.4999614328349225	1.0093751706155951	0.6165631329924282	0.7028113364769755	0.9988601982867512	False
12_3555567	1.0906957548939151	0.2963171034980332	1.0666325719939778	0.499877486066586	1.019113429319795	0.3017073086735811	0.4289881091043923	0.995663475519744	False
12_3556049	0.003590536803580235	0.952218484166609	0.0035221446814830406	0.5000001342838817	0.9989039749120008	0.9526752012371721	0.9641006246465113	0.9997590813771912	False
12_3556251	0.8046591692216793	0.3697039951242025	0.7876868178827863	0.5000616998439579	0.9836753115437264	0.3748004987059481	0.4975255067314533	0.9976099674615392	False
12_3556350	0.10110471384314224	0.7505079403418489	0.10245762294653103	0.4999827553126671	1.006014670186312	0.7489000884613572	0.8074548630670275	0.9988601982867512	False
12_3556657	2.984371898047016	0.0840718991088043	3.0053854116413286	0.4951268669256007	1.032926325813915	0.08298823799658195	0.18149492542346046	0.9913664939592132	False
12_3556799	0.20706625515811086	0.6490766254488984	0.2063029386372364	0.4999702206154663	1.008466624918592	0.6496806851941689	0.7294996391779294	0.9988601982867512	False
12_3557320	0.7531454927787422	0.38548217282793495	0.7224796274167602	0.5000749435495964	0.984522877701949	0.3953317489971486	0.5162278800692368	0.9976099674615392	False
12_3557031	5.0893784001018485	0.024072818735762842	5.333726726574241	0.4275516155585525	1.052235135012861	0.020916613965384585	0.07488752432772326	0.9868372775178109	False
12_3557797	3.955315255334085	0.04672356552885348	3.923241791253531	0.5086478679398471	1.036372066024017	0.04762296378970754	0.12612141050388076	0.988228957034984	False
12_3557897	5.392322188752303	0.02022553743849187	5.32987915502963	0.5005107048551629	0.9576218726945304	0.020962838604192124	0.07499118591706047	0.9868372775178109	False
12_3557935	1.6572554104203048	0.19797430061606205	1.6778190716977406	0.4997352713341243	1.0244080964272004	0.1952144987957325	0.3203758245225729	0.9946120056511476	False
12_3558488	0.02641140782372986	0.8708996323803726	0.02627130255496013	0.4999962116299056	1.003016024794071	0.8712395126188892	0.9015966732603792	0.9992631551057732	False
12_3558019	5.1035510142108365	0.02387691458487196	4.841071212948009	0.5564577860646498	0.9641868662189425	0.02778962749672476	0.0894616603055283	0.9868372775178109	False
12_3559429	0.04262584385247692	0.8364313946524375	0.04206959644216113	0.5000028684961986	0.9962027152789354	0.8374871657512428	0.8757866462229306	0.9989452225199258	False
12_3561810	2.9604128207299136	0.08532615316114311	2.992626227747678	0.4990965307068753	1.0326093418576878	0.08364441339301565	0.18242446231246226	0.9913974302453056	False
12_3561939	0.705955620058063	0.40078972644660826	0.7122874749111361	0.4998887923737298	1.0158513341371915	0.3986854700159128	0.5191492003533608	0.9976099674615392	False
12_3562044	0.4720431080133381	0.4920487419095981	0.4705409663292812	0.5000253595119909	0.987257392477656	0.4927384039750374	0.6004762737417789	0.9979806875754014	False
12_3562234	0.240053732573557	0.6241673089692554	0.2389999983352027	0.5000131975631115	0.9909180428536352	0.6249293033232479	0.7095595920289933	0.9988601982867512	False
12_3562295	0.06597267334387169	0.7972934417042348	0.06659429805222318	0.4999892705597113	1.0048386713088753	0.7963615967949719	0.8443487061951469	0.9988601982867512	False
12_3562734	0.044755640540145684	0.8324539935007871	0.04304257663534372	0.4999955097590661	1.003796730206589	0.8356451235010566	0.874374114675918	0.9989452225199258	False
12_3562902	0.3357717013338828	0.5622801040393579	0.3329497753293253	0.5000016279500201	0.9893053695692984	0.5639272942634384	0.6597951943170667	0.9983491687939406	False
12_3562911	0.19840495387350648	0.6560114133706519	0.19212491174039315	0.5000176509893332	0.9919688008664816	0.6611539251981968	0.7385609151381803	0.9988601982867512	False
12_3563489	2.993101187722516	0.08361988712249535	3.0660699006803043	0.4810381790489221	1.0345446020774554	0.07994252107619759	0.1769867854256362	0.9906853544747796	False
12_3563730	0.2956968390760011	0.5865927779041711	0.2894036346151552	0.5000218647913578	0.9900935660700276	0.5906029488712283	0.6816410199161252	0.9985656982849924	False
12_3564201	2.793222741986142	0.09466367369679674	2.754659805283154	0.5001759890170399	0.9694440557852181	0.09697144113287692	0.20118948825918587	0.9931436662372756	False
12_3566330	0.7676849499964931	0.3809341857180282	0.7496307531182538	0.500059332082953	0.9840932957589764	0.3865931616992357	0.508327955651066	0.9976099674615392	False
12_3567033	0.8708595409792963	0.3507174612522821	0.8476024701558345	0.5000713533918579	0.9831172453224994	0.3572314732718338	0.4815337130840861	0.997568988048414	False
12_3567852	0.062144641149664885	0.8031378047916845	0.0604657551375567	0.5000049783233489	0.9954806143465628	0.8057613042547053	0.8515298343180235	0.9988601982867512	False
12_3567892	0.0004130488653739661	0.9837852266834108	0.0004156466056883801	0.5000000681455423	0.9996186575161392	0.9837343247973668	0.9876693969914218	0.9998540362365428	False
12_3568694	0.4354062088676187	0.5093480573581847	0.4386176786356373	0.4999317833502557	1.012421595116619	0.507790398655683	0.6131805141273089	0.9980843847386636	False
12_3568846	0.03713998043359368	0.8471803278358554	0.03735369327114313	0.4999940223348349	1.0036165683159783	0.8467467087511406	0.8828994260451452	0.9989747748635408	False
12_3568921	0.8068805398312691	0.3690441301755328	0.7865495720106992	0.500063202822478	0.9837218518918784	0.3751455025736864	0.4978569959896634	0.9976099674615392	False
12_3569094	4.912127953114863	0.0266687665369878	5.016382612277084	0.4731815851728816	1.044916592537264	0.02510857070952644	0.08396987434734493	0.9868372775178109	False
12_3569203	0.025256535548933808	0.8737295008871542	0.02492927037383197	0.50000031344926	0.997076270582712	0.8745434324667902	0.904184226009604	0.9993096725406256	False
12_3569402	1.0844148459019325	0.2977120200201113	1.0635220149306406	0.5000769300484059	0.9810232053819468	0.3024132674176012	0.4296881096170046	0.9956763756650062	False
12_3569445	0.02614721553850785	0.8715413118145487	0.026104007745743733	0.4999960616162628	1.003011919702261	0.8716465724159523	0.9019059493208742	0.9992631551057732	False
12_3571632	1.5447355176316933	0.2139143069252192	1.4931385237250652	0.5001356106110549	0.9776961794658656	0.22173013799260727	0.34880017406033903	0.9946120056511476	False
12_3574147	1.3368039209039466	0.2475983905628115	1.2940743985200245	0.5001178535905179	0.9792134772078572	0.25529844644969435	0.38335479659830507	0.9946120056511476	False
12_3574436	0.06688828378557332	0.7959225138098571	0.06647985992458416	0.4999904644414986	1.0047973841468147	0.7965327955659686	0.8444802766739211	0.9988601982867512	False
12_3576384	1.7274817793838224	0.18873281733589065	1.7204502948516165	0.5000073213563612	0.975693155315282	0.1896350924500053	0.3142125165103864	0.9946120056511476	False
12_3577397	1.7965371927917315	0.180131695772196	1.7478945585389738	0.5001452985138556	0.9757969041982564	0.18614163474823	0.3103195112185192	0.9946120056511476	False
12_3575379	13.019713494059374	0.0003082289691067608	13.705737339114421	0.2373892854469852	1.1551056591217967	0.00021380034011098115	0.008077629999891782	0.9657300544236788	False
12_3577515	1.075418347285762	0.2997247687082173	1.0647031369007889	0.5000641508815914	0.9809220136596372	0.3021449542719886	0.4294500297030323	0.9956763756650062	False
12_3579855	0.3320536469907012	0.5644523212535204	0.3308765799010871	0.4999528992487989	1.0107275791410308	0.5651433814040487	0.6607805489849423	0.9983491687939406	False
12_3580146	0.01539619545318871	0.9012508197981168	0.01529299387402716	0.4999978002958271	1.0022992739576764	0.9015806476164104	0.9248538912681059	0.9994934794907332	False
12_3580158	0.35475819445507284	0.5514319116595514	0.3536909956528689	0.4999493684571754	1.011094837929808	0.5520311468403423	0.6498983603812241	0.998170512344495	False
12_3580174	4.2417162924652985	0.03944227520502641	4.130687524775567	0.5004532351306972	0.962935373466412	0.04211223832715394	0.11647233915793755	0.9877287395417464	False
12_3580396	0.00010805133675395595	0.991706319276736	0.00011083253775723279	0.5	0.9998012332998129	0.9916002631998908	0.9936282296707948	0.99992722350616	False
12_3580716	0.841965125014525	0.3588353482811095	0.8412390981029603	0.4998806030318188	1.0171476981942194	0.3590426284807153	0.4831398981496407	0.997568988048414	False
12_3582335	0.4297919567560484	0.5120910495422206	0.4274893509100366	0.5000226665571973	0.9878663635680122	0.5132234639378022	0.6177006150777491	0.9980918642423012	False
12_3582651	3.001502039561501	0.0831873603140254	2.8989665752887963	0.5002660900869961	0.9689927429170088	0.0886363611444928	0.18964204286235847	0.9922290136133528	False
12_3584892	1.0779371219712175	0.2991594946222106	1.073994128168124	0.4998516996617988	1.01935675127671	0.30004500647453725	0.4273745196395993	0.9955854817821709	False
12_3584942	0.6674392948795855	0.4139458124276225	0.658733569594915	0.4999154244174081	1.015076942729021	0.4170073971407682	0.5351734594435423	0.9978295362662764	False
12_3585273	0.3222807330292169	0.5702402210147333	0.3208891408830823	0.4999545767606833	1.0105599068962627	0.5710737932128954	0.6656463784228971	0.9983950419518864	False
12_3585544	0.0558065530512053	0.813251015235337	0.05612331179509057	0.4999910691037997	1.0044334382627071	0.8127315834677387	0.8568695453072341	0.9988601982867512	False
12_3586605	1.045184702154728	0.30661870561441984	1.023185863985418	0.5000770209948168	0.9814026585616441	0.3117645034251981	0.43874881600808335	0.9958340354189781	False
12_3588123	0.12438096625341187	0.7243307104969807	0.12159544270252808	0.5000095053819457	0.9935782040059248	0.7273105041354837	0.7906884553454921	0.9988601982867512	False
12_3591309	1.9064426273253616	0.16735895335686926	1.8614999647543304	0.5001478259858579	0.9749811871292104	0.17245178261116068	0.2947719815254543	0.9946120056511476	False
12_3591589	0.09800706044366336	0.7542344751694114	0.09610856483777752	0.4999880414024669	1.005730681031046	0.7565504515252592	0.8134752092169961	0.9988601982867512	False
12_3592467	0.00807972878790153	0.9283767642041346	0.007972189847350819	0.500000539399757	0.9983464696731574	0.9288537297156318	0.9457701799781628	0.9997590813771912	False
12_3592701	1.2854981785084476	0.25687923949472324	1.2332119505190349	0.5001256112181508	0.9797987891606208	0.26678329836153736	0.3947837716073185	0.9946120056511476	False
12_3593371	0.017322338358415124	0.8952893309071824	0.017518017080874415	0.4999971892266529	1.002483086685843	0.8947029951656982	0.9195745546111466	0.9994541991045724	False
12_3594108	2.6807306096099524	0.10156911987498628	2.599167494172434	0.5002269247613245	0.970571449057122	0.10691986541352216	0.2148375047630222	0.9943348047269333	False
12_3594110	0.03617140750687753	0.849161953863412	0.03575870953864069	0.5000022754560709	0.9964959986752456	0.8500146496723896	0.8853622431456621	0.9989848264829371	False
12_3594524	0.002033466656001792	0.964032403132456	0.002024307661486091	0.5000001356928503	0.9991629107525292	0.9641134411163328	0.972727888897559	0.9997590813771912	False
12_3594674	0.005178828591512641	0.9426304949220008	0.005198802151426207	0.4999991642702842	1.001347461334487	0.9425201620562966	0.9563989103002598	0.9997590813771912	False
12_3596766	2.552895754357337	0.1100923076650504	2.5494161764472665	0.4997491081334234	1.0299204640475177	0.11033501995607364	0.21935475786760136	0.9944909096113326	False
12_3596993	0.4209882479622991	0.5164443392421533	0.41278206050628796	0.4999500821728888	1.0118890918046983	0.5205608082361518	0.6238867058568228	0.9980918642423012	False
12_3598598	0.05331144606221727	0.8173981500532441	0.05339556979743065	0.500002391034703	0.9956906818553952	0.8172566809528128	0.8602886690478455	0.9988938851476272	False
12_3600915	0.01733942481399353	0.8952379988841561	0.017232485610293224	0.4999974742497187	1.0024413431747203	0.8955596960597885	0.9202460766651496	0.9994841922208216	False
12_3601376	0.2875944138447011	0.5917662264045642	0.2761190741257451	0.5000277087799146	0.9904163548053136	0.5992562693968828	0.6886957036827773	0.9987094842562596	False
12_3602536	0.032198060334714285	0.8575936547874029	0.030859969832818024	0.5000032121493346	0.9967948801370168	0.8605531584638111	0.8933925989042628	0.999228041700848	False
12_3603893	0.2932814208521535	0.5881253516680237	0.2985228847392136	0.499948890481563	1.0102965650864644	0.584809924529432	0.6768321473953887	0.9984171382332532	False
12_3607689	0.12764461527994794	0.7208867926210079	0.12756173176239827	0.5000061639510092	0.9933495975706196	0.7209736364235759	0.7857930083105837	0.9988601982867512	False
12_3616812	0.08605237873477023	0.7692570411179921	0.08676128477600288	0.4999862010310038	1.005520333963192	0.7683356104435121	0.8226805861778093	0.9988601982867512	False
12_3614555	3.1645447691029744	0.07525341314517275	3.0512722556050003	0.5263489502197428	0.9697491365370524	0.08067392326284628	0.17804675365506778	0.9907533745381584	False
12_3616985	0.754152353443061	0.38516474707722703	0.757631163480255	0.4998861227084674	1.0163147530544614	0.3840708621141391	0.506021200503727	0.9976099674615392	False
12_3617849	0.3934397490062905	0.5304968426974421	0.3885636912564223	0.5000050946474356	0.9884707453250601	0.5330553543311503	0.6343252000754109	0.9980918642423012	False
12_3618269	2.568731195300245	0.10899512177900772	2.5343857210755227	0.5001645171361017	0.9706775388250624	0.11139022878313487	0.22072571086504456	0.9944909096113326	False
12_3619269	7.795773893245156	0.005236857554309582	7.517087895837902	0.5620936192222233	0.9555827115122736	0.006111640333183566	0.03710002716844951	0.9868372775178109	False
12_3620925	3.963996187978239	0.046483228879585226	3.8770906098543487	0.5003717424128764	0.9639804060974058	0.048949311765088765	0.12841677426777612	0.988936191922248	False
12_3622397	2.610167600183616	0.10618054001636523	2.557219078113121	0.5001888128416901	0.9706522224143299	0.1097915587880599	0.2186131788054198	0.9944909096113326	False
12_3619746	5.221769784129664	0.02230583895019289	19.377060970142328	0.035987128897291415	1.9980427919153136	1.072880606878268e-05	0.0032835662776319365	0.8779073606975216	False
12_3623159	1.1925350012565443	0.27481881227223903	1.173687845493987	0.5000813562865074	0.98003268096997	0.27864478128383474	0.4064058305657018	0.9946120056511476	False
12_3625097	0.0766809356475946	0.7818467354296108	0.07474179839118733	0.5000063593385534	0.9949714788557854	0.7845538518165793	0.8351775033846648	0.9988601982867512	False
12_3626726	1.6284876289935823	0.20191235837215527	1.6319559723815469	0.4999865743043165	0.976249813962438	0.2014327234209341	0.32718046742263684	0.9946120056511476	False
12_3627243	0.00012186312252016052	0.991192201069006	0.00011975421875831672	0.4999999423702556	1.0002022228081069	0.9912687423414024	0.9933599625906968	0.999923758194519	False
12_3627576	3.3545379055673834	0.06702001827821535	3.4626642988841922	0.4992725541853377	1.0354407237822505	0.06276909811115239	0.15117732795735978	0.9904247968053996	False
12_3627593	4.085966327314567	0.043240719181200094	4.136663137654978	0.4876163318044465	1.039360114966842	0.041963812863653686	0.1162040720778396	0.9877287395417464	False
12_3628473	1.4412005874169722	0.22994515809478866	1.4950663581839765	0.4997146701021267	1.0233108549981051	0.2214320465861641	0.34847438049385066	0.9946120056511476	False
12_3628805	1.3912698925626332	0.23819076222613425	1.3343082896390115	0.5001330632785104	0.9789938638629224	0.2480402124328126	0.3760215935064558	0.9946120056511476	False
12_3629413	0.2420466846650271	0.6227317835871153	0.2320833283847605	0.5000077153574574	0.9912170928420588	0.6299833562455354	0.7136519465311244	0.9988601982867512	False
12_3629414	9.142854792805338	0.002496912122153749	8.655900127720088	0.5983268025521782	0.9554484178066516	0.003260039908453693	0.02658634981913331	0.9868372775178109	False
12_3630506	0.2699801688822845	0.6033450754804961	0.2697095394396456	0.4999603309087163	1.009695665835446	0.6035266822317676	0.6920994490557397	0.9987231033001418	False
12_3630079	3.4013769224609405	0.0651420206907426	3.22876586338316	0.5385202513505012	0.9697733743628321	0.0723551968806796	0.16579247291556193	0.9906545479567118	False
12_3631831	4.974050342121473	0.02573032575666712	5.009316002382548	0.4922366429893988	1.0428198925025496	0.025211266538497257	0.08417036269595315	0.9868372775178109	False
12_3632535	0.07210222507119822	0.7883001789841955	0.07385212832741672	0.4999867084736261	1.0051329239851887	0.7858085006199459	0.8361543145149577	0.9988601982867512	False
12_3635092	1.6297200873543147	0.20174176877245875	1.5318162806761393	0.5001909750200518	0.9777287789366278	0.21584005795376704	0.3425366218738484	0.9946120056511476	False
12_3630514	8.244546012511478	0.004087463088239375	8.828669827165868	0.11636480101717267	1.2756245355500888	0.002965344534144432	0.025355510838047	0.9868372775178109	False
12_3637450	2.1787442375505184	0.13992859375342806	2.06305042157328	0.5002387740673523	0.9740773958236196	0.15090781259211428	0.26978327323429285	0.9944909096113326	False
12_3639909	4.503172557601432	0.03383202891129522	4.283000982213707	0.548483035460253	0.9657905452742876	0.03849532469874328	0.10987274115985927	0.9868372775178109	False
12_3640883	4.949284379081746	0.02610147050290723	5.185826618337161	0.43017020502327535	1.051168169969317	0.022771837413914087	0.07897930926068213	0.9868372775178109	False
12_3641929	3.422937779596225	0.06429649874238119	3.254750242598675	0.5378006645764352	0.9695895103850024	0.07121678582119195	0.16411964825686204	0.9906545479567118	False
12_3641644	13.200717940019672	0.00027984189589824737	14.534582068750751	0.14198874779190834	1.272562900303079	0.00013761016140911853	0.006944187347248667	0.9570887154623642	False
12_3644599	5.535682791432123	0.018632493621979274	5.7660417124498045	0.4351089686595399	1.0531216470269076	0.016338796113581355	0.06447921727526082	0.9868372775178109	False
12_3644647	5.401584918310959	0.020118473871600817	5.2193260659296365	0.5420631225526785	0.9615745040685132	0.02233720613970492	0.07806230289346835	0.9868372775178109	False
12_3647268	1.4990884145234418	0.2208116775183112	1.4602747016397188	0.5001628267879586	0.9778822494942578	0.2268864179094809	0.35430619924782697	0.9946120056511476	False
12_3647766	3.9263954497405966	0.0475337254516538	3.8219365655459123	0.5004201866960598	0.9643387030537444	0.05058573992295602	0.1312144980415364	0.9895394090940692	False
12_3648534	1.1564673333542714	0.2821993910542085	1.1754729090971523	0.4998077519377789	1.0204540142469658	0.27827955201631405	0.4060732021691472	0.9946120056511476	False
12_3648092	7.03524561002132	0.007992091231592391	7.184259354813548	0.4622887201508967	1.0550962615599009	0.007354590502300251	0.04093151898972098	0.9868372775178109	False
12_3649326	3.0332478966038816	0.0815745736833754	2.9438849120269883	0.5002543900190661	0.9686773321323257	0.08620317490609786	0.18612381408578732	0.9918515656560041	False
12_3649558	4.693252743432083	0.030281272153707125	4.595057818394707	0.5004220716755948	0.9607952995757302	0.032064261339426636	0.09792773648084853	0.9868372775178109	False
12_3650443	1.9357711592764983	0.16412843160522206	1.8804037567751948	0.5001613008598721	0.9749211676377021	0.17028826524535298	0.2922937860572884	0.9946120056511476	False
12_3650695	4.091635740874324	0.04309591583620431	4.025363280052261	0.5003268684469926	0.9631816069110702	0.0448209659737896	0.12134215558009764	0.9880612318268052	False
12_3652301	0.008587316067412587	0.9261675005979878	0.008654385488625849	0.4999985716202299	1.0017419713642557	0.9258805623827118	0.9435084207954262	0.9997590813771912	False
12_3653307	0.3944845237509753	0.5299515146634939	0.3891688960284228	0.4999498786985968	1.0115784155164362	0.5327365890161808	0.6340313023825648	0.9980918642423012	False
12_3655095	3.3690359313776534	0.06643261974470249	3.4644656856507936	0.4993125673944201	1.0353951828414474	0.06270076175649608	0.15106797067630073	0.9904247968053996	False
12_3656427	2.6356260875878093	0.10449086302239463	2.660890679275326	0.4992514568792839	1.0307255381151343	0.10284313140952284	0.2093018619785808	0.9939155221342548	False
12_3657686	0.2723586560430391	0.6017539365715278	0.2690890406665858	0.5000005571880654	0.9904020020353459	0.6039435070251644	0.6924565689266982	0.9987319915932354	False
12_3658352	0.8890761162707292	0.3457277944537288	0.8758005708732526	0.5000592883865668	0.9827347369671136	0.3493544547439729	0.4742170274982301	0.9972368753641004	False
12_3658677	0.10171920265770497	0.7497761971844389	0.1052720165826031	0.4999794123793671	1.0061608917409752	0.7455924548059205	0.8048627537644251	0.9988601982867512	False
12_3659476	0.0007136118384316602	0.9786882342436288	0.0007076990186760668	0.49999989735539896	1.0004941311575075	0.9787766891221304	0.9839273275301827	0.999815356887746	False
12_3661559	2.108091464594964	0.14652195673768764	2.0364090814073283	0.5001873743296313	0.9739814327798612	0.15357180699240625	0.2728652120249722	0.994532804699778	False
12_3662244	0.038199913696587366	0.8450422565655036	0.03885886344141909	0.4999933127369022	1.0037097743753312	0.8437285335010941	0.8806103275421439	0.9989452225199258	False
12_3663150	3.3531938457877573	0.06707475428358732	3.3361287738662213	0.5001906112333941	0.9662486210051646	0.06777388856642019	0.15888986411788258	0.9906154533600544	False
12_3664437	0.6734308431825582	0.41185801011449774	0.6784022098909189	0.4998967168814225	1.0154564205614944	0.410137460895586	0.5291690612303948	0.9977353301770456	False
12_3664957	0.7770158115795027	0.3780553673116852	0.7784415305941366	0.5000339734161711	0.9835796055128334	0.3776181992801377	0.5001506510460423	0.9976099674615392	False
12_3665097	3.989817232324242	0.0457760293661571	4.188389679740793	0.4409054202543879	1.0448513930775645	0.04070174152943373	0.11391782142069914	0.9875791307723276	False
12_3665840	0.03510801627898985	0.8513694978068675	0.03587293898817734	0.5000005359454821	0.996431807344624	0.8497781266017497	0.8851794114413916	0.9989848264829371	False
12_3672599	0.048577411186087716	0.8255574350195695	0.04833131015038816	0.5000026903107336	0.995913693854846	0.8259927821682327	0.8669902199277445	0.9989285860896542	False
12_3665905	5.8037031977503375	0.01599245764443891	5.6123329275906135	0.5434501220500302	0.9602512613232916	0.0178345035978118	0.06797751113080555	0.9868372775178109	False
12_3672719	4.193549293434614	0.0405780577519792	4.265645228013455	0.4813408685310048	1.0406032881272451	0.03889047711089466	0.11058584176343172	0.9868372775178109	False
12_3672729	0.12349161710751845	0.7252779753982403	0.12307473516193568	0.4999821406816998	1.006538297698356	0.7257233247379277	0.7895100167282466	0.9988601982867512	False
12_3674831	0.058606332224862	0.8087124044262524	0.058822695740673225	0.5000023207308198	0.9954724324859926	0.8083664874646692	0.8535762963536752	0.9988601982867512	False
12_3678251	0.0346789363997857	0.852270034005288	0.03465579769545002	0.5000017765906761	0.9965316816900356	0.8523187600047758	0.8870908855832359	0.9990449631928824	False
12_3678745	0.2219471269945501	0.6375602935423599	0.22625907971087145	0.4999611992115242	1.0089688386344284	0.6343116458993178	0.7171684666001791	0.9988601982867512	False
12_3679554	0.4468172275353197	0.5038502903061158	0.44106357090277015	0.4999427486787687	1.0123315289879942	0.5066095612232315	0.6121820593684731	0.9980843847386636	False
12_3679723	0.5599386132294626	0.4542849772841222	0.5604914127361553	0.4999174830321785	1.0140016364254236	0.4540623126639578	0.5674891055656591	0.9979806875754014	False
12_3680180	0.16940182567030604	0.6806439721211489	0.16515113289642613	0.4999805042892133	1.0074926611687736	0.6844576019887119	0.7568708553163301	0.9988601982867512	False
12_3681799	2.469871561495893	0.11604740707269902	2.482582194159477	0.498991773761573	1.0296634718137616	0.11511312533180228	0.2256177404849198	0.9944909096113326	False
12_3681824	1.830109169074604	0.17611465152248118	1.8714166708959965	0.4996825784179198	1.0259105096627332	0.17131291460456846	0.2934716551053618	0.9946120056511476	False
12_3682483	0.08699858534975391	0.7680280832821822	0.08988254583164235	0.4999825733624398	1.0056874733824208	0.7643265273863152	0.8195268816714351	0.9988601982867512	False
12_3683387	1.2744177824384906	0.25893954010196896	1.3052799368451815	0.4997723531809378	1.02163954439844	0.25325103000897964	0.3812627690288789	0.9946120056511476	False
12_3685078	5.779088420736855	0.01621795043403984	5.541579154021747	0.552281367104078	0.9612533945463309	0.018569818551934517	0.06964748794364455	0.9868372775178109	False
12_3685100	0.034948936366518524	0.8517027006783433	0.03505277525255224	0.4999945621805674	1.0034985912824979	0.8514851148841751	0.8864694856163851	0.9990118416354218	False
12_3685504	2.8430207365088336	0.09177154175692648	2.96538140274788	0.466223698336361	1.035425170695042	0.08506439541896083	0.18447092434811385	0.9915691928859248	False
12_3686850	6.163353620177531	0.013042370364077072	5.974567145098263	0.5430509620039317	0.9589304463771192	0.01451364339575989	0.060009807981144976	0.9868372775178109	False
12_3687506	0.12760212250242375	0.7209313117872509	0.12546719763122385	0.5000091264234555	0.9934579980422626	0.7231788933918214	0.7874954505662372	0.9988601982867512	False
12_3688987	0.000712400207178554	0.9787063301002126	0.0006805344091844745	0.5000000660751552	0.999524589234172	0.9791879026129516	0.9842440079899164	0.999815356887746	False
12_3689202	0.3959262057978208	0.5292006690923611	0.3811513388427557	0.5000372502933981	0.9887287001518326	0.5369877025319858	0.6375016873486726	0.9980918642423012	False
12_3689545	0.2424559575407557	0.6224378929221297	0.2371022665029159	0.4999712863808408	1.0089941035712968	0.6263068891041801	0.7107192348635568	0.9988601982867512	False
12_3689684	0.06146447744931294	0.8041960694267295	0.06302433897872106	0.4999883306436537	1.0047440862003159	0.8017781677917529	0.8484991567528406	0.9988601982867512	False
12_3690249	1.177477741642008	0.2778700759942692	1.1873954878756194	0.5000397137237885	0.9796664962457332	0.2758555474434049	0.4037168945038284	0.9946120056511476	False
12_3690554	0.3555129330135145	0.5510088604980732	0.3493286917546357	0.4999568854753073	1.0109468365388905	0.5544933875685092	0.651936278879293	0.9982189797926382	False
12_3691437	1.4004677396938234	0.23664527148090786	1.384350020907732	0.5000862134792601	0.9782738619249721	0.2393615680364433	0.3671921321992832	0.9946120056511476	False
12_3691559	0.7763710123608973	0.3782533161430838	0.7473831157767563	0.5000731183344135	0.9842311494692182	0.3873060186377108	0.5089624557088772	0.9976099674615392	False
12_3691756	1.5116692019874451	0.2188845575441312	1.5271146102022612	0.49976726850473097	1.0232548394507184	0.21654600735772345	0.3433118055171888	0.9946120056511476	False
12_3693884	0.2542098051438586	0.6141262997672811	0.2455864402727457	0.5000231550641006	0.9909324728632948	0.6202000906456504	0.7057104435633842	0.9988601982867512	False
12_3694467	1.431251146882829	0.23156035916111464	1.38680423916594	0.5001211129638351	0.9784743341637122	0.2389455293144681	0.3667552726442192	0.9946120056511476	False
12_3699193	0.4667702810469621	0.4944767545957597	0.4468026450667821	0.5000475043582051	0.9878337745559168	0.5038572510580666	0.609787590568618	0.9980149182187872	False
12_3702018	2.00689055347641	0.15658597080229708	1.9346805117493204	0.5001821169386096	0.9746630182932724	0.16424728175206835	0.28537181190775485	0.9946120056511476	False
12_3701949	10.285054238616453	0.001341120775479432	9.743642143024774	0.6081303208827364	0.9534749568727772	0.0017994400501610828	0.019774872089003158	0.9846360791371128	False
12_3702219	0.145642211965054	0.702735094807271	0.13810094405926066	0.5000162926139959	0.9932609445537596	0.7101762773064724	0.777293897123277	0.9988601982867512	False
12_3702789	6.827755432704179	0.008975198399634676	6.572004236018982	0.5564886839805785	0.9580749664678816	0.010359522468368243	0.04944771725219327	0.9868372775178109	False
12_3703435	0.6659344548764068	0.4144726422308763	0.6494021871876612	0.5000675565111941	0.9852075441972066	0.4203264943213281	0.5380326966878983	0.9978541397241464	False
12_3703500	6.358176567797727	0.011684156087776287	6.046473241884088	0.5664376909406955	0.9606411901721212	0.013934101296014134	0.05861550264764229	0.9868372775178109	False
12_3704409	5.159968833979576	0.02311331208355727	4.908276431200648	0.5547830941885896	0.9637940108788241	0.02672829929397491	0.08728875391365218	0.9868372775178109	False
12_3706368	0.6198517983582121	0.4311023639392035	0.5946484507257992	0.5000601353299867	0.985954249268888	0.4406272002623163	0.5558835641132691	0.997978333337408	False
12_3704465	7.6871140894891115	0.005561649069555474	7.427455157136137	0.5577467991724631	0.9554808968136701	0.006423612097705589	0.03805006854764987	0.9868372775178109	False
12_3706531	0.07533689787793918	0.7837190922101086	0.0734719729734934	0.4999911295346336	1.0049960637206914	0.7863470854830991	0.8365803522557502	0.9988601982867512	False
12_3707294	0.10358299271150884	0.747571547197424	0.10246384975107503	0.5000638241899479	0.9940702739334016	0.7488927154059596	0.8074468890986172	0.9988601982867512	False
12_3708499	0.049683705529567135	0.8236145663044593	0.0484102627960965	0.5000041864602524	0.9959529938309941	0.8258529903885847	0.8668882670459238	0.9989285860896542	False
12_3708609	0.014348866828271413	0.9046520738564304	0.013751955593761522	0.5000016055724358	0.9978600746299509	0.9066471019851184	0.9287434791449399	0.9995832431174608	False
12_3711129	0.7752749819946132	0.3785901250371414	0.7513826011090714	0.5000672496720633	0.9841353665448788	0.3860388438342624	0.5078102172735521	0.9976099674615392	False
12_3711152	0.6234262551832899	0.4297769104932665	0.6058431823876163	0.5000521498389002	0.9857302219505172	0.4363572321011192	0.5521369380986528	0.9979776969051694	False
12_3711362	0.13480552548210767	0.713500629096729	0.13295006779299	0.5000088854594611	0.9932556950833304	0.7153927047794955	0.7814033387005735	0.9988601982867512	False
12_3711777	0.006943016529234569	0.9335933088219072	0.006677384692011401	0.49999930090961797	1.0014947734297075	0.9348731384734116	0.9504429254667476	0.9997590813771912	False
12_3711882	0.8703255905080596	0.350865187204664	0.8284439482195012	0.5000683533322736	0.9834937068435308	0.3627228638275376	0.4865088998030999	0.9975793293339338	False
12_3711988	0.5424302089767536	0.4614273105143095	0.5517141615127912	0.4999078264474822	1.0140015189821372	0.4576181333820901	0.5705471224511067	0.9979806875754014	False
12_3712083	0.4864706998948236	0.4855058825763383	0.4875638699850242	0.4999277627648636	1.0130649109466603	0.4850160233919125	0.5940099549299914	0.9979806875754014	False
12_3712148	0.201781815106159	0.6532864440231219	0.20094374296968454	0.4999713069860097	1.0083538219713115	0.6539601598771936	0.7328857279065542	0.9988601982867512	False
12_3712084	6.865429350546948	0.008787913106412137	6.594732716985162	0.5591019900817795	0.9582280095257648	0.010228091017233876	0.049092306088751404	0.9868372775178109	False
12_3712510	0.02950057727409217	0.8636283198110289	0.02899429318131297	0.5000019822491597	0.9968538509250672	0.8647922142726681	0.8966562302608684	0.9992372150289488	False
12_3713846	0.942979774924197	0.33151269615906204	0.9486230787006208	0.4998584777175925	1.0182740267653416	0.3300700285743302	0.4561639630167345	0.9964387193244312	False
12_3713269	4.138518514720317	0.041917839945327384	4.001966978121345	0.5316506139358181	0.9656738228834378	0.04544719699622901	0.12242148916138346	0.9880612318268052	False
12_3714070	1.7079547753633049	0.1912509430958652	1.7154551683306636	0.5000711314737001	0.9756289337177124	0.1902791172876841	0.3149233388372701	0.9946120056511476	False
12_3714374	0.050532264080153766	0.8221396695289167	0.050677176182944095	0.4999922897274473	1.0042068158141513	0.8218890986188171	0.8638325284371648	0.9989064889648234	False
12_3714167	4.142343984156241	0.04182321864739425	4.018026599551376	0.5293937137100703	0.9654149551552424	0.04501635742561794	0.12165826647065893	0.9880612318268052	False
12_3715251	0.27761421836687816	0.5982692231788297	0.27712348429849953	0.4999597034892996	1.0098244901347468	0.5985928150487494	0.6881950523804289	0.9987094842562596	False
12_3715360	0.3905289408886857	0.5320214989714656	0.3923397232865682	0.4999400380313619	1.0117309517320936	0.5310721008486008	0.6326592102467772	0.9980918642423012	False
12_3715461	1.1921003242927384	0.2749063050520688	1.2334366903851333	0.4997695461277595	1.021137778913987	0.2667397232443791	0.39473934521188825	0.9946120056511476	False
12_3716385	3.72140485535158	0.05371915530654603	3.630829897167132	0.5003714545733182	0.9651849138734098	0.05671852722656035	0.1413676381048611	0.9903918359684272	False
12_3716952	1.1810436671793807	0.2771436280598376	1.1671084378103842	0.5000721819883219	0.9800470399740362	0.27999617620930983	0.4077671008872179	0.9948976967493058	False
12_3720945	0.007619602122396429	0.9304407383530086	0.0076910790558031294	0.4999987376872165	1.0016434333433777	0.9301160755216092	0.9467213604957074	0.9997590813771912	False
12_3722014	0.4204129031226955	0.516731085526916	0.4280470270496153	0.5000082215176811	0.9877142133804192	0.5129488015219101	0.6174756352547369	0.9980918642423012	False
12_3721372	8.389185972164569	0.003774599152545632	8.8164442487614	0.3369784996790833	1.0866905379919096	0.0029852782920836147	0.02544436362890746	0.9868372775178109	False
12_3723522	0.5188485527586124	0.4713332702873338	0.5088397511644871	0.500038124704217	0.9868588515191176	0.4756415507112496	0.5860040906457946	0.9979806875754014	False
12_3724757	0.7596576959345782	0.3834356670539656	0.7438035452469194	0.5000132596522371	0.9841306640122894	0.3884451845323181	0.5100235630766532	0.9976099674615392	False
12_3724444	2.5662239541760528	0.10916803660455288	2.708970168147061	0.4595999384976205	1.0346072479570338	0.0997853899919756	0.2051001501953907	0.9937919193163159	False
12_3729883	0.15877191903690854	0.6902897067216748	0.15699343966844026	0.4999788351727023	1.0073567122175258	0.6919398048921238	0.7627402656356705	0.9988601982867512	False
12_3729939	0.42682579629931183	0.5135506061883892	0.4282618882352836	0.4999352070679129	1.0122497532738937	0.5128430479014674	0.617394756432287	0.9980918642423012	False
12_3734336	0.32120906751997325	0.570881944086959	0.32589829666903825	0.499945847223235	1.010742041079104	0.5680843601593185	0.6631727395081086	0.9983491687939406	False
12_3735315	0.15878578158202572	0.6902768870080773	0.15698307302591274	0.499979051153628	1.0073558130894753	0.6919494548415944	0.7627493787424254	0.9988601982867512	False
12_3734919	7.1519474099882245	0.007488263435745156	6.826046220201532	0.5694693765056758	0.9583560093876144	0.008983791535313812	0.0456908389924777	0.9868372775178109	False
12_3735620	0.03096706286161321	0.8603138905600312	0.030983648877736414	0.499995368242437	1.0032850274107954	0.8602768721477742	0.8931864148639328	0.999227822490556	False
12_3736274	1.817982444576444	0.17755361969097105	1.8138578024299927	0.500090343895	0.9750284278656886	0.1780461422841888	0.3012143784320103	0.9946120056511476	False
12_3736734	1.5798140103159994	0.20878748583940232	1.6207547768426591	0.4997180093858544	1.02414277516511	0.20298657683714327	0.32881114396259525	0.9946120056511476	False
12_3736745	0.0002671943346732596	0.9869582958384748	0.0002740875643212348	0.5	1.0003127645568746	0.9867911536453772	0.9900325394868068	0.9998540362365428	False
12_3736940	1.4846196748428042	0.2230531277701171	1.5162321269381207	0.4997438995362469	1.0232966453703278	0.21819057641331552	0.3450484219231731	0.9946120056511476	False
12_3737518	0.12945695580538086	0.7189957514016481	0.1275122330043814	0.5000086905092277	0.9933990646794651	0.7210255154715476	0.7858260433225703	0.9988601982867512	False
12_3738160	0.7112907360508132	0.3990156515580113	0.7105902191506175	0.5000014560439069	0.9843302449480812	0.3992479430592416	0.5196652300233581	0.9976099674615392	False
12_3738311	0.0018745039596765878	0.9654659448367184	0.0018885656281781849	0.4999996856052635	1.0008134971520095	0.9653367387470128	0.973611290683614	0.9997590813771912	False
12_3738336	0.12483893212306894	0.7238444059702496	0.12517078450036934	0.4999985613372153	0.9934017288149319	0.723492645367396	0.7877454914328254	0.9988601982867512	False
12_3738402	0.5196292086367578	0.4709998938883368	0.5230366864889221	0.49991990122991	1.0135616226093125	0.46954918475977503	0.580798797981219	0.9979806875754014	False
12_3738659	1.1592439809458028	0.2816223873119811	1.1567344606046392	0.4998380248189826	1.0201063155599752	0.2821438154996217	0.4099109592513127	0.9949690213523956	False
12_3738761	5.866042664897917	0.015435713000242712	5.661398219071997	0.5461109564006738	0.9603050695936408	0.017342292290424274	0.06686001641498354	0.9868372775178109	False
12_3738849	4.849832071361959	0.02764882392378732	4.838109778997024	0.5037086645582562	1.0409329004171692	0.027837391876947892	0.08954652611218349	0.9868372775178109	False
12_3739040	0.12959630204152006	0.7188509744446722	0.1289302218683588	0.5000069990026454	0.9933291415316224	0.7195438101315836	0.7846384915985699	0.9988601982867512	False
12_3739094	0.017475897307225097	0.8948289211903531	0.017528519692859845	0.5000007503917194	0.9975284624245232	0.8946716193730676	0.9195466457217096	0.999452179565378	False
12_3739580	0.1602148059448325	0.6889588271886877	0.15856502813767293	0.5000098193700759	0.9926223987774822	0.6904811110416852	0.7615663835718025	0.9988601982867512	False
12_3740785	0.08282891398727799	0.7734997389676088	0.08236106625918183	0.5000045042791826	0.9946684611340636	0.7741229037822699	0.8270867732938129	0.9988601982867512	False
12_3741428	0.09212698140180464	0.7614903558669709	0.09179850223154062	0.4999867751560828	1.0056452743723578	0.7619030636640949	0.8176159770987628	0.9988601982867512	False
12_3740627	13.706258113134027	0.00021374106335081408	38.504238473818994	0.044790211220410416	2.110657586671453	5.463490770907242e-10	0.0006139955676127023	0.6891508160248425	False
12_3743176	0.14421140104411734	0.7041296925393491	0.14306989717442775	0.5000757273728634	0.992984426921333	0.7052479931159723	0.7733678568194232	0.9988601982867512	False
12_3743248	1.0469258366880752	0.3062161581075177	1.0351281091425335	0.5000285345628531	0.9811982674917756	0.3089572581393367	0.4360655756379317	0.9958340354189781	False
12_3743328	0.2765385634638875	0.5989789923628004	0.27467634111235384	0.4999997449258324	0.9902761180360128	0.6002119537440919	0.6894714568952899	0.9987094842562596	False
12_3743475	1.0340032496077072	0.30922027057081136	1.0422658065472206	0.5000360141238083	0.980949378097726	0.3072950901850199	0.4344354686671455	0.9958340354189781	False
12_3744815	1.2808606501008908	0.2577390732955972	1.2615074375426047	0.5000844953863375	0.9792947500903788	0.2613659460098764	0.3893893819775783	0.9946120056511476	False
12_3746609	0.16734522459840662	0.6824820488904099	0.16477428527650773	0.5000115314496126	0.9924989158629656	0.684798450839901	0.7571100743686469	0.9988601982867512	False
12_3746995	1.7826972265733616	0.18181847105840554	1.7250982419354841	0.5001544786355225	0.9760204731097304	0.18903810983580693	0.3135409944563832	0.9946120056511476	False
12_3745952	6.695651901031282	0.009664832309626116	18.062516630321625	0.039588132423778725	1.951191204772544	2.137686482683865e-05	0.003947114363224514	0.9067115076390996	False
12_3748411	0.00040569215878427656	0.9839302543012828	0.0004073220698046498	0.4999999479207565	1.0003771578996492	0.9838980100844464	0.9877975500551628	0.9998540362365428	False
12_3748655	4.9758128645664215	0.02570412230428176	4.732606287983799	0.5531841200687374	0.9643416293384308	0.029596005288152424	0.09311772482176756	0.9868372775178109	False
12_3748730	3.2674248989571315	0.0706684706813906	3.158405053869501	0.5254496570783107	0.969139331459687	0.0755369491396396	0.1705438189499081	0.9906545479567118	False
12_3749874	11.274128522908427	0.000785947419278954	10.849693005817244	0.5899312323127082	0.9492021780942462	0.0009881213701821157	0.01493695154048526	0.9782700598527084	False
12_3750070	3.4017990122991364	0.06512535479469173	3.2694596080218616	0.5308442005668267	0.9689930270502172	0.07058086973552502	0.16316163290925112	0.9906545479567118	False
12_3750695	0.10518662902275366	0.7456920838660386	0.10387904783783597	0.500006580275803	0.9940335685062324	0.7472233674224418	0.8061385887101138	0.9988601982867512	False
12_3751046	0.0069560659449194855	0.9335310767818952	0.0070529317963519125	0.5000002749934839	0.9984233247455476	0.9330709538999332	0.9490463418565562	0.9997590813771912	False
12_3751390	0.0695166339025235	0.7920418645107392	0.06800596281755134	0.5000006770077375	0.9951944757430846	0.7942625317397304	0.8426565161845928	0.9988601982867512	False
12_3751212	7.133575489216014	0.007565372007578563	7.252548189469963	0.4701284262078641	1.054298294025042	0.007080047186382554	0.040102226275023314	0.9868372775178109	False
12_3751463	1.809745832077852	0.1785387227216545	1.7636867599212565	0.5001446933599757	0.9756685171445824	0.1841653260314237	0.3080509172057164	0.9946120056511476	False
12_3751666	0.018549590541571348	0.891665640367103	0.018313230229978217	0.5000011378700724	0.9974936965154156	0.8923538254661256	0.9178242685450301	0.9994446762968446	False
12_3752865	0.002682353719318797	0.9586948727350912	0.0027011210841010325	0.4999995171631472	1.0009726479175338	0.9585507564116283	0.9685540860038059	0.9997590813771912	False
12_3753211	0.2252007323179157	0.6351054758523137	0.2157185631658649	0.5000226673350479	0.9915370683493688	0.6423217033089765	0.7235408064985565	0.9988601982867512	False
12_3754316	7.196805583579023	0.0073033469289179856	6.949429336498724	0.5551593266228952	0.956742629306763	0.008384597526327253	0.04398782716765212	0.9868372775178109	False
12_3754974	2.9139211590778578	0.08781812393200361	2.8369896821604925	0.5001423017746803	0.9691918201935072	0.09211664161900923	0.1944389544304793	0.9924016713193948	False
12_3755034	1.9230515075547032	0.1655206539697759	1.8889776742107642	0.5001331577307717	0.9747208654988864	0.16931727493788062	0.29122185687524105	0.9946120056511476	False
12_3755472	1.1158569401470402	0.2908123141113431	1.0996008246875135	0.4998644990538819	1.0194806229801607	0.29435372328218745	0.4218656466062506	0.9953268045347652	False
12_3755864	1.5488229478747255	0.21330928978445413	1.5858741873053075	0.4997270395086546	1.0238581359048713	0.207916589130694	0.33410984597140875	0.9946120056511476	False
12_3756315	0.7809899885295977	0.3768385370369601	0.7733314666147635	0.5000483436458925	0.9837299005634402	0.3791884055421938	0.5016241264944783	0.9976099674615392	False
12_3756676	0.23532106054382496	0.6276061062183169	0.2360954924515681	0.5000104431898744	0.9909382233738864	0.6270404889523151	0.7112842474823619	0.9988601982867512	False
12_3757267	0.7090514498096638	0.3997588875116298	0.698823110324156	0.4999118787657433	1.0155194513540011	0.403179428998764	0.5231042886849958	0.9976099674615392	False
12_3757424	0.5209995928119326	0.4704155953815629	0.5204052017907088	0.5000256039203432	0.9865868407764212	0.4706688856207757	0.5817739004039955	0.9979806875754014	False
12_3757548	0.9353331894272401	0.3334809228773422	0.9567860458628276	0.4998346953938054	1.0185047651637529	0.32799796175509666	0.4542023667877381	0.996326532829664	False
12_3759214	0.5223552928515858	0.4698387067775964	0.5086352310681832	0.4999430022124958	1.0131555410314268	0.4757302516554853	0.5860815520532114	0.9979806875754014	False
12_3759897	2.485486890194011	0.11490078583565888	2.4721606114871966	0.5035525063817681	1.0291748522735416	0.1158785367684051	0.2266384084414708	0.9944909096113326	False
12_3761922	0.15553406677715031	0.6933019277745485	0.15315314644976752	0.499980132068625	1.007251030287572	0.6955401278486821	0.7656627250581388	0.9988601982867512	False
12_3761936	1.5008138266802007	0.2205461838500795	1.5001091502927009	0.500071213874361	0.9772589594770014	0.2206545681294494	0.3476445182099808	0.9946120056511476	False
12_3762242	0.10339464598614256	0.7477933408740358	0.10283885250828463	0.4999855669737469	1.0059701052091152	0.748449135434992	0.8070948953502082	0.9988601982867512	False
12_3761997	4.144448846075022	0.04177125156111028	4.2241766389706745	0.4795127951655694	1.040605512076025	0.03985195007394327	0.11235150619719736	0.9868372775178109	False
12_3762349	2.536201471590971	0.11126216682551138	2.4644299194951604	0.5002078337871703	0.9713073497177214	0.1164499456637026	0.22730708264961305	0.9944909096113326	False
12_3762396	0.1148970479024598	0.7346363450346491	0.11538675009069264	0.4999821091719701	1.0063546152055307	0.7340928157649911	0.7959188090536438	0.9988601982867512	False
12_3762771	0.24899865757957684	0.6177810375560578	0.2535933490980824	0.4999567474242685	1.0094914251807274	0.6145561780953279	0.7011926208896329	0.9988601982867512	False
12_3764674	2.1365828158427007	0.1438219437695536	2.1572385810795818	0.4999839246769667	0.9726075665887484	0.1418995001383021	0.25904860304616983	0.9944909096113326	False
12_3764916	5.38379634822013	0.02032460452015184	5.14448009732223	0.55220829276488	0.9627073727080824	0.02332039247423812	0.08020217427335789	0.9868372775178109	False
12_3765938	3.1568540282383424	0.07560875798284628	3.1486387186414504	0.4997663047435453	1.0332443324601832	0.07599033296958169	0.1712102148813616	0.9906545479567118	False
12_3768705	0.5347679428246579	0.4646091860868019	0.5321510531757667	0.4999261145288483	1.0136024378235962	0.4657039134277148	0.5775721886208053	0.9979806875754014	False
12_3769133	3.344830859009221	0.06741640701652019	3.2539459165891462	0.5002660432076228	0.9670414051279818	0.07125173504028393	0.1641794530199412	0.9906545479567118	False
12_3770617	2.333934300178555	0.12658159247727396	2.3292448727297597	0.4997883205696501	1.0285818675723208	0.1269634539362261	0.2406190533418617	0.9944909096113326	False
12_3770618	0.2146401505881244	0.6431545585041232	0.209180965062842	0.5000174365328952	0.9915933960693324	0.647410113860035	0.7276895483487336	0.9988601982867512	False
12_3771662	5.5378171539990735	0.018609781335634627	5.604360146600811	0.4845918075990371	1.0461401590679882	0.01791583643465533	0.06814553403659937	0.9868372775178109	False
12_3772572	0.09541006836610676	0.7574088534100323	0.09681210829876363	0.4999836638362214	1.0058502401462974	0.7556892966096767	0.812803687162993	0.9988601982867512	False
12_3772745	0.9896284095887892	0.3198332113920616	0.9769606907793786	0.5000624982308111	0.981748086065016	0.32295031631334403	0.4493832420219022	0.9960999684339368	False
12_3772977	2.4123311222621737	0.12038298207562725	2.3431945184420333	0.5001997778370182	0.9720225683090992	0.12583127555009732	0.2391472866009421	0.9944909096113326	False
12_3774617	2.6493730864524423	0.10359074206525196	2.7421804798977973	0.499395717992511	1.0315564790718332	0.0977313285605136	0.20225401304199486	0.99334666940925	False
12_3778971	0.09103527473330077	0.7628651209622035	0.08912817715463461	0.5000066949140969	0.9944969562672992	0.7652884372308778	0.8202718781486495	0.9988601982867512	False
12_3781051	0.8621720870262664	0.35313156155426584	0.8573201084982429	0.5005124426951244	0.9828514013921288	0.354489728394382	0.4789996998370463	0.997568988048414	False
12_3780161	7.431902960966681	0.006407754533699128	7.186414765263177	0.5540496361051171	0.9559061853137882	0.007345760915357325	0.04090645794614496	0.9868372775178109	False
12_3781458	0.6555430373319666	0.4181378424391817	0.6666287793668744	0.4998875858146048	1.0153932362034481	0.4142294428623284	0.5327436773550119	0.9978295362662764	False
12_3785647	2.117009686096594	0.14567071839683465	2.1586606520904748	0.4996467928776169	1.0277985197659143	0.14176821428929465	0.2588777322945151	0.9944909096113326	False
12_3785963	2.118768113436204	0.1455035365141989	2.137729611418763	0.49967683726246903	1.027521157289666	0.14371444577035594	0.26121467460797976	0.9944909096113326	False
12_3786450	0.03090061961756163	0.8604622881451787	0.03093165723839775	0.5000015683722863	0.9967204907122218	0.8603929467576968	0.8932849503307203	0.999228041700848	False
12_3786696	0.0002617298155724868	0.9870923340677692	0.0002693594324227888	0.5	1.0003104890188983	0.9869055681689588	0.9901088617558792	0.9998540362365428	False
12_3786715	1.1417459244406698	0.2852837069869737	1.1787666408199584	0.4997809423308463	1.0206409904808929	0.2776072260450401	0.4054181976211374	0.9946120056511476	False
12_3786853	0.4142976304965487	0.5197962182796121	0.412762639549328	0.4999981291336392	0.9880676759955748	0.5205706187784759	0.6238952493944055	0.9980918642423012	False
12_3786884	1.77394474134735	0.18289463873973025	1.7127411247274722	0.5002487295384953	0.976164276439111	0.19063010948884807	0.3153271633803475	0.9946120056511476	False
12_3786909	2.224150517256988	0.13586736752682582	2.2113792984600877	0.5001185511087423	0.9724908846404202	0.1369961362834794	0.25311881839457817	0.9944909096113326	False
12_3787195	0.04384507087084444	0.8341421233394329	0.044654974080913235	0.5000006653562692	0.9960257252334248	0.8326397344897604	0.8720946988488437	0.9989445677210936	False
12_3787094	7.649632540970515	0.005678388668394653	7.404352152680076	0.5551221118233869	0.9553133764108186	0.006506627115997921	0.03832517045781402	0.9868372775178109	False
12_3787238	0.22303580658623887	0.6367364581636109	0.2217573288071435	0.4999993770037735	0.9912577429667618	0.6377041719562611	0.7198482895552974	0.9988601982867512	False
12_3787414	0.03476680455636938	0.8520851523229507	0.03417566471398459	0.5000000613841845	0.9965842770131756	0.8533336583094533	0.8878848650092583	0.9991117612136456	False
12_3787561	0.0015844151825490373	0.9682488187248828	0.0015824541078472976	0.4999997413181446	1.0007414863964643	0.9682684640994624	0.9758217886408542	0.9998092303972684	False
12_3787566	0.0033836482670484003	0.9536139057772955	0.0034438491056789644	0.5	0.9988960546469988	0.9532035507311484	0.9644959056520056	0.9997590813771912	False
12_3788439	1.3827226288142072	0.2396379285155178	1.3714716571485042	0.5000033704984415	0.9783364320625132	0.2415591935246958	0.3694937612240725	0.9946120056511476	False
12_3788529	0.2536818495732405	0.6144944230921593	0.2482980936038075	0.5000188067591479	0.9908224607691404	0.618275999573413	0.7041800111977299	0.9988601982867512	False
12_3789949	1.5893764377897242	0.2074152460819209	1.6163862013927428	0.4997362774465459	1.0240077169447224	0.2035964173523419	0.3294946269692142	0.9946120056511476	False
12_3790147	0.006746311371554015	0.9345386198166036	0.006731807745381957	0.5	0.9984720214054972	0.9346088661581338	0.9502338935805568	0.9997590813771912	False
12_3790877	0.7650459486934551	0.38175400446238905	0.7663410676505009	0.4998874137173413	1.0163850403513954	0.3813513578244159	0.5035458528814221	0.9976099674615392	False
12_3791143	0.04769991252743466	0.8271150531748541	0.04751226206644788	0.5000023745580309	0.995946087924577	0.8274500889197914	0.8681134103352883	0.9989445677210936	False
12_3791070	4.545488138257156	0.03300561002627733	4.393907787147326	0.5350771661083092	0.9642724307906332	0.03606755487935875	0.10542326678676983	0.9868372775178109	False
12_3802327	0.06842063554142896	0.7936503657421793	0.06759370157669764	0.4999909545739902	1.0048228144836118	0.7948731168946747	0.8431685588703849	0.9988601982867512	False
12_3803104	0.13428011916208504	0.7140348977767268	0.1343152884110168	0.5000063342719989	0.9931728133128924	0.7139990983154643	0.7803228659809434	0.9988601982867512	False
12_3807961	0.25041368961593946	0.6167839364244235	0.24890355692696176	0.5000131932475549	0.9907396994643384	0.6178481769610706	0.7038297261568377	0.9988601982867512	False
12_3809795	0.09297623751332652	0.7604270440292878	0.09261386232174118	0.4999865880724509	1.0056693931100296	0.7608801044774313	0.8168009236133696	0.9988601982867512	False
12_3810118	2.0840800592590085	0.1488418647181824	2.0274669998761965	0.5001680759351838	0.9739447132931314	0.1544778831487188	0.2739388499145361	0.994532804699778	False
12_3811315	2.0456846038695744	0.15263830484430996	2.0411320086896008	0.5000999505854109	0.9735172021425936	0.15309567866207174	0.2723132994971274	0.9944934762333408	False
12_3811714	0.017185768413472857	0.8957005505215536	0.01681847305735573	0.500001315707855	0.9976086747115359	0.8968148152878263	0.9212120659811712	0.9994934794907332	False
12_3815053	0.01130797543379458	0.9153134174016624	0.01116302681111847	0.4999983668518581	1.001958207977134	0.9158559057975708	0.9358124021408966	0.9997261015601768	False
12_3818665	0.08869851611913049	0.76583828897465	0.08931190611474449	0.5000032960516918	0.9944131039029402	0.7650537536818504	0.8200856290293459	0.9988601982867512	False
12_3818670	0.00047398478322246973	0.9826304745198344	0.0004716507828561589	0.5	1.000404123741506	0.9826732861479506	0.9868292824624526	0.999815356887746	False
12_3820258	1.4660889905679255	0.22596377808073365	1.4265870436101975	0.5000692272480518	0.9781190239559592	0.2323222433230492	0.35999277786289674	0.9946120056511476	False
12_3826643	0.02721704862072727	0.8689629486495427	0.02694166514265817	0.4999962907140967	1.003046855834161	0.8696215915201637	0.9003333688364784	0.9992372150289488	False
12_3827257	4.282322106419315	0.038510701832004224	4.363191501375695	0.4800968790301089	1.041211411903831	0.03672344416628126	0.10662391860173047	0.9868372775178109	False
12_3831649	0.5800849511144008	0.4462790247355315	0.5735437412186002	0.5000362183246595	0.9859929945967876	0.4488541543331629	0.5629388174490934	0.9979806875754014	False
12_3835538	0.027314213003130302	0.8687313751256387	0.027088296235888255	0.4999961788668626	1.0030579681877834	0.8692704614799397	0.9000804801240294	0.9992372150289488	False
12_3835950	0.7882232434630225	0.3746379189081249	0.7781474009680096	0.5000500101203563	0.9837044308625841	0.37770832990313896	0.5002366559910418	0.9976099674615392	False
12_3837484	0.005674338380345034	0.9399535813500124	0.005619115414447151	0.5000002702953064	0.998609127805874	0.940245933662628	0.9546594460484146	0.9997590813771912	False
12_3837845	0.1927603625718888	0.6606290535075564	0.19345935048477256	0.4999704529823938	1.0082283936381813	0.6600528917332485	0.7376980178423239	0.9988601982867512	False
12_3838404	0.11707433489171135	0.7322295298853889	0.11872653975660795	0.5000028979156629	0.9935362147579104	0.7304197848794821	0.7930994416513405	0.9988601982867512	False
12_3838417	4.042509304492796	0.044367804390811234	4.066151618142612	0.4947930009127757	1.0383353170502911	0.04375084293565257	0.11941815091646528	0.9880044669558784	False
12_3838567	0.7754727289863581	0.3785293263666061	0.7630399049776315	0.5000528158752483	0.9838898873827042	0.3823788633119245	0.5045078552132382	0.9976099674615392	False
12_3838671	0.2221368082891076	0.6374165788240094	0.21798093511461047	0.5000159272810897	0.9913889402685484	0.6405826696000878	0.7221237183981665	0.9988601982867512	False
12_3839336	0.09240324022341896	0.7611438804052217	0.09122483927785653	0.4999878553990434	1.0056017681021912	0.7626257630551991	0.8182032029152828	0.9988601982867512	False
12_3839872	0.022299942326803542	0.8812919404965424	0.022444888119935055	0.4999963584616962	1.0028040679792691	0.8809096427700188	0.9090141725897114	0.9994446762968446	False
12_3839886	1.3674702830273588	0.2422470000012331	1.3002774927044811	0.5157456286866241	0.97995719111483	0.2541625425958813	0.382187179795331	0.9946120056511476	False
12_3839965	2.2747505907692585	0.1314962774573637	2.215231949234294	0.5001833829824212	0.9727575709867912	0.13665452203592898	0.25271556342067303	0.9944909096113326	False
12_3840421	0.1268930710958358	0.7216754129601115	0.12597529583217693	0.5000073163706447	0.9934129083572368	0.7226420425938018	0.7870819433472327	0.9988601982867512	False
12_3840048	4.183041581871748	0.04083036142859797	4.387670635656832	0.4389468589781748	1.0460987708888985	0.03619973848214353	0.10566134670074208	0.9868372775178109	False
12_3840734	0.06602280419003392	0.7972181201358839	0.06462024305437808	0.5000051372820489	0.9953142475236776	0.7993370952849309	0.8466845093702673	0.9988601982867512	False
12_3841343	2.412498658867264	0.12037010122514158	2.3820153180458874	0.5077684284860648	1.0283016411681096	0.12273911450621022	0.23529813813533304	0.9944909096113326	False
12_3843391	0.0008295943179215115	0.9770219642299384	0.0008359882267541253	0.5000001363070044	0.9994588611176908	0.9769336097886412	0.982507961153104	0.999815356887746	False
12_3843439	3.2927234116706927	0.06958751064082369	3.4202199023675366	0.4651483708816945	1.0380625060188613	0.06440243394010448	0.15373241526377032	0.9904247968053996	False
12_3843974	1.1730835586085675	0.27876855698043457	1.1383385090121008	0.5000990738449529	0.9804751271330582	0.2860036828355493	0.4137077073530809	0.9951784043079572	False
12_3844007	0.14594802944091612	0.7024380363453315	0.14784585652887472	0.4999754499811244	1.0072252295981543	0.7006024933341674	0.7697100835956674	0.9988601982867512	False
12_3844596	2.365707402313604	0.12402767929976645	2.2751578328570763	0.5002229007976642	0.9725695020200876	0.13146174111327746	0.2463398061072624	0.9944909096113326	False
12_3848519	1.3881582834059714	0.23871636781141656	1.3697035552213492	0.5000885458758285	0.9784084316462034	0.2418628235413377	0.3698132895296669	0.9946120056511476	False
12_3848518	11.949290711376419	0.0005466818825932137	11.561635150148506	0.5834547304332687	0.9469172596964496	0.0006732661876115431	0.01266721838933812	0.9782700598527084	False
12_3849593	1.0474266175353648	0.3061005052235003	1.0492118045222014	0.4998478057094135	1.0191820735651924	0.3056886851963567	0.432838966277518	0.9957723211814274	False
12_3850137	0.1909332919821054	0.6621409793014065	0.19209087507988445	0.5000070891893005	0.9918135145283782	0.6611820680889839	0.7385842674742398	0.9988601982867512	False
12_3850674	0.18015183268734347	0.6712427904005918	0.17987338348757476	0.4999737580249112	1.0079133364491464	0.6714820753446327	0.7466294320313172	0.9988601982867512	False
12_3851049	2.1993831533882826	0.13806597702567602	2.281164093652478	0.4994777585415079	1.0287939945236786	0.13095355115213791	0.2457013190652459	0.9944909096113326	False
12_3851246	0.13814605502871302	0.710131084917024	0.1357539827695291	0.5000096217099208	0.9931974066179672	0.7125391573054507	0.7791814493598896	0.9988601982867512	False
12_3851654	1.0123516601023257	0.3143401124915526	0.9721345577345346	0.5000985375722136	0.9820467900090842	0.32414840274311085	0.450525228212128	0.9961868773593228	False
12_3853196	4.0002152810342295	0.045494452671762664	3.975237012738944	0.5001896726197199	0.9631951763490512	0.046173954718358716	0.1236699847868074	0.9880612318268052	False
12_3853329	0.0016833463399912318	0.967273092421538	0.0016982226370600984	0.5	0.9992280798791586	0.967128882651828	0.9749383868547992	0.999771641325188	False
12_3853705	0.7154663043133098	0.3976350822091086	0.7312125712851412	0.4998735268005737	1.0161632285656612	0.3924904291108789	0.5136961450988857	0.9976099674615392	False
12_3854343	0.4870257524478916	0.4852570564537447	0.4765933473827317	0.500037351723499	0.9872949711244016	0.4899694558332374	0.5981364835824534	0.9979806875754014	False
12_3855419	0.0038135517814303905	0.9507587667377706	0.0037740680309070736	0.5	0.9988605252635828	0.9510140182597301	0.9628623812661864	0.9997590813771912	False
12_3854527	6.543906932619053	0.010524396941128613	6.287649015273927	0.5572119375878265	0.9590628113281672	0.012158221776838564	0.05421501122336054	0.9868372775178109	False
12_3857078	0.0306233977152246	0.8610832308083323	0.029895986917836126	0.5000024955637751	0.9968160957698778	0.8627264471686057	0.8950409320885588	0.9992340383074808	False
12_3856564	2.9756266947084664	0.08452738399069593	2.8474464526298107	0.5295163025978777	0.9710390821027806	0.09151919355522876	0.19359371377896045	0.9923266366902436	False
12_3858250	0.6960174922758711	0.40412511896903824	0.6820187549383263	0.5000504415471414	0.9847986686803776	0.408892438762926	0.5280515665145727	0.9976327435609476	False
12_3859074	0.26190975322019483	0.6088111541945533	0.2543815513708978	0.5000217156772111	0.9907470168368004	0.6140066510123423	0.7007415221052643	0.9988601982867512	False
12_3859328	0.0937592999577106	0.7594513032973323	0.09178301945939893	0.5000071005384479	0.9944160123993306	0.7619225364098385	0.8176296467588952	0.9988601982867512	False
12_3859303	5.455676838190925	0.019504846746912885	5.245181293546921	0.5471219684071811	0.9619104935895741	0.022007635058862718	0.07733553262976353	0.9868372775178109	False
12_3859449	1.0001312296599278	0.3172787562104024	1.009669419425336	0.4998423976398284	1.018888326310766	0.3149820489055838	0.4417903153875377	0.9959171602442006	False
12_3859776	5.225832132806147	0.022253796216841315	5.105667697716854	0.5286244595974906	0.9608616193115452	0.02384779850325236	0.08131682114331898	0.9868372775178109	False
12_3860804	0.4011777528247933	0.5264816423179932	0.4000486182885652	0.4999423559006674	1.0118022051546058	0.5270641494294362	0.6293334958504038	0.9980918642423012	False
12_3861144	0.005134884447883792	0.9428739953556632	0.0050343430193606755	0.5000004016557579	0.998690133368948	0.9434350786641036	0.9570903672752892	0.9997590813771912	False
12_3861536	3.984449015107317	0.045922117533694906	3.7916236460405344	0.5427471376644687	0.9674682598007636	0.05150965986492628	0.13277853498834946	0.9896432687031842	False
12_3862083	0.7089178258745221	0.3998033017126021	0.7251584803889273	0.4998736398545093	1.0161030489711604	0.3944570292401771	0.5154333310740423	0.9976099674615392	False
12_3861585	4.046181985821875	0.04427136581579616	3.926242929843284	0.5283986946734229	0.965740611591285	0.04753803720977212	0.12599097916345098	0.9882278514310954	False
12_3862151	1.2396726673889873	0.2655341481232177	1.2288654781368678	0.5000028042434164	0.9794958073621359	0.26762778905503914	0.3956273035513208	0.9946120056511476	False
12_3862259	1.7306163594439568	0.18833220190006567	1.777379145529267	0.4996871502632466	1.0253018060624126	0.1824714818668547	0.3061946912735737	0.9946120056511476	False
12_3862675	0.06796635567047815	0.7943211064799526	0.06872623909657705	0.5000010308308593	0.9950880465752292	0.7932004820426493	0.8418408931300275	0.9988601982867512	False
12_3862942	0.9716655397207604	0.324265149111302	0.9547591473128704	0.5000671480062857	0.9819987505404852	0.3285108485608061	0.4546756787698217	0.9963424636790869	False
12_3863070	1.2596658798080682	0.26171434445270025	1.2544177392810525	0.500067165744004	0.9792364104008394	0.2627103873860388	0.3907022389194589	0.9946120056511476	False
12_3863415	0.826206158898998	0.3633718568067661	0.8298194910094026	0.4998772433879187	1.0170744580593876	0.3623247302495344	0.4861392494103535	0.9975793293339338	False
12_3863079	5.915524992950053	0.015008030001449346	6.10830786684528	0.4477968111483659	1.0527966997216744	0.013454788496072734	0.05744219015294641	0.9868372775178109	False
12_3863730	1.0478853790801566	0.3059946061608011	1.0463798394230253	0.4998527999136071	1.019126234781886	0.3063423180368382	0.4334899838413226	0.9958340354189781	False
12_3863744	0.1117434273682676	0.7381679322508513	0.1110863124486059	0.5000003135975634	0.9938098348767259	0.7389107579022174	0.7997149875862399	0.9988601982867512	False
12_3864104	1.0424591909147694	0.3072502181360015	1.0446358128829158	0.4998486990839554	1.019143264429528	0.30674575013546057	0.4339040606294993	0.9958340354189781	False
12_3864404	0.4532030665922662	0.5008177808986871	0.4491033778904239	0.4999401216350472	1.012467639178667	0.5027610536967768	0.6088905191224306	0.9979875561041772	False
12_3864761	0.2222951170344772	0.6372966913606489	0.2169329969547107	0.5000174103276323	0.9914335136859944	0.6413868236331499	0.7227997970055471	0.9988601982867512	False
12_3865599	2.931214216606918	0.0868821261775512	2.822416415972839	0.5002659394254019	0.9694506729121402	0.09295636514755024	0.1956128364943473	0.9924016713193948	False
12_3866895	2.842378600552081	0.09180821819737472	2.8625069602676376	0.4950345319373585	1.0321366320091985	0.09066609304893336	0.19240787076247656	0.9922843813770716	False
12_3867030	1.4574890725548355	0.2273300584686535	1.4668398099383917	0.4999800129996157	0.97742954995236	0.2258449631324905	0.3531989567771042	0.9946120056511476	False
12_3867715	0.6179116585500424	0.4318243868983622	0.6160984454654681	0.4999127892186897	1.0146532083102695	0.43250083391505895	0.5487485710933393	0.9978945464388109	False
12_3867176	9.323803399630377	0.002261959865416219	9.448778292884525	0.4710285907891035	1.0618072058676302	0.002112897917357137	0.021419787858266127	0.9847089192621604	False
12_3867757	7.9600208164472415	0.0047821864130269676	7.6123403366036655	0.5737838644683646	0.9563277392981172	0.005797019723767114	0.0360577155833556	0.9868372775178109	False
12_3867957	0.07667329735146211	0.7818573260998857	0.07636579397512833	0.5000040473785071	0.9948616484949244	0.7822841590966533	0.8334146867967601	0.9988601982867512	False
12_3868021	0.02295742121642519	0.8795678497200153	0.02231090026543825	0.49999742905088396	1.0027472226884555	0.8812629943899355	0.9093006658833191	0.9994446762968446	False
12_3868051	2.0476845973871605	0.15243786625962086	1.9604749746577	0.5002011850910422	0.9745839907073194	0.16146252989579513	0.2820933717526726	0.9946120056511476	False
12_3868079	1.5886951663625837	0.20751265723103066	1.5676444130986056	0.5001023101434801	0.9769073902406862	0.21054943204120927	0.33694345260301656	0.9946120056511476	False
12_3868088	0.5352081049630328	0.4644254563052448	0.5357194514363073	0.5000234431772281	0.9863770080634542	0.4642121587794714	0.5762502185721698	0.9979806875754014	False
12_3868168	0.0005190502402463436	0.9818236284844876	0.000521204448887147	0.4999999478357301	1.0004267037456676	0.9817859554784821	0.9861623169618268	0.999815356887746	False
12_3868309	0.09478651663525284	0.7581780661803625	0.09197097450669388	0.5000082738202912	0.9944351296129108	0.7616862656997041	0.8174411193629028	0.9988601982867512	False
12_3868413	0.4214729850793333	0.5162029669945907	0.4282581055558694	0.4999285589618913	1.0123262255082948	0.512844909390022	0.6173958955706315	0.9980918642423012	False
12_3868522	1.6621752842575006	0.1973098771243356	1.6674140304785396	0.4997599961229333	1.0242213897350465	0.19660526204897333	0.3218538565243864	0.9946120056511476	False
12_3868663	0.1272641563593595	0.7212856927792705	0.12757773281191476	0.4999808667279188	1.0066762581912376	0.7209568683451031	0.785778199512107	0.9988601982867512	False
12_3868868	0.44266103092152775	0.5058408775619229	0.42846780235049664	0.4999548459369078	1.012036169095417	0.5127417335350797	0.6173190037323868	0.9980918642423012	False
12_3868949	0.3635088329670566	0.546563948038365	0.355023411095317	0.500035937288873	0.9890478538680756	0.5512831812020871	0.6492558863550022	0.998170512344495	False
12_3869500	2.263695481811112	0.13243769078454515	2.288179524381121	0.5000653880920646	0.9717810936403668	0.13036274792241045	0.24496201827975306	0.9944909096113326	False
12_3869708	2.584285416825253	0.1079291067168322	2.628438532035944	0.4994161870294339	1.0306349624935836	0.10496489498990667	0.21218502112816845	0.9943348047269333	False
12_3869822	0.5734725075738822	0.4488823245206769	0.5670720751295448	0.5000355616440205	0.9860711406882148	0.4514247471116949	0.5651720981732208	0.9979806875754014	False
12_3870298	0.2566836643985795	0.6124077312987221	0.2550629485267564	0.5000123234660377	0.9906274034978372	0.6135324474380259	0.7003707325741736	0.9988601982867512	False
12_3870924	1.4715101221706277	0.2251075815230067	1.4809866347059142	0.4997787323467637	1.0228582947061955	0.22362021793952824	0.3508215750524146	0.9946120056511476	False
12_3873183	3.0754872660030514	0.07948077317976354	2.996648492964596	0.500238983124302	0.9683365801126612	0.08343695473890766	0.1821328428963048	0.9913974302453056	False
12_3873404	3.006607743731536	0.08292566871206564	2.871552226391941	0.5309269545138399	0.9710166468247864	0.0901578768257718	0.19171983120248007	0.9922290136133528	False
12_3873784	3.704618454190552	0.05426207614310952	3.6841315303827287	0.5056058733549498	1.0355033354832708	0.05493257236895488	0.13849416163120054	0.9902174124290962	False
12_3875561	0.02659493264030744	0.8704558178430661	0.02700717737388913	0.4999952541771736	1.003089739629652	0.8694645917381627	0.9002166071561809	0.9992372150289488	False
12_3874435	4.554241262925813	0.0328373101016286	4.326083482887043	0.5502578206304892	0.9657452374432552	0.037532512307219434	0.10810650715692144	0.9868372775178109	False
12_3876222	0.4562004500381534	0.4994050721641386	0.4675805395054339	0.4999160266852944	1.0129364853168317	0.4941023442363584	0.6016649646041238	0.9979806875754014	False
12_3876721	7.954723502123784e-05	0.9928838212583097	7.898872354417108e-05	0.5	1.0001651750430849	0.9929088464109552	0.9946181408920478	0.9999469889073782	False
12_3877492	0.20102351504276328	0.6538959595022635	0.199241760019504	0.5000121426472602	0.9917254100087272	0.6553335728015486	0.7340066400374093	0.9988601982867512	False
12_3879817	0.43868388348388976	0.5077583736953599	0.449895793954056	0.5000035705699215	0.9873589853579396	0.5023844443003951	0.6085744082318694	0.9979875561041772	False
12_3880844	1.1600825962567285	0.28144841135631804	1.19219304111175	0.4997850270117213	1.0207118119401843	0.27488763986362674	0.4027509051878069	0.9946120056511476	False
12_3880935	0.8857715715400047	0.3466257500546518	0.8724192795889394	0.500060523057787	0.982769092308718	0.3502864193941837	0.4751021379918016	0.9972992071293538	False
12_3882873	0.03730646026946971	0.8468424325817115	0.03708866550732637	0.5000020214168771	0.9964214923333437	0.8472846373103521	0.8833043897265669	0.9989747748635408	False
12_3880278	5.786222655720736	0.016152259346899008	7.346621381740987	0.05876063710460076	1.5093916131421539	0.006718890690793788	0.03902175355539317	0.9868372775178109	False
12_3883426	0.1848273935057847	0.6672570622183938	0.18592454168538086	0.4999955835441296	0.9919462605036844	0.6663304558153902	0.7425883387546826	0.9988601982867512	False
12_3883494	10.9652937328774	0.0009283423043128236	10.40418137213419	0.6116644928449027	0.9521769378088636	0.0012573028848658074	0.016679833207363614	0.9814014918245308	False
12_3885347	1.226328325287426	0.268122281499432	1.185707476179232	0.5001054542272511	0.9801110790294646	0.2761971223087889	0.4040535098845882	0.9946120056511476	False
12_3887301	0.05724088182184772	0.8109112163681517	0.057495835058944074	0.4999910377745019	1.0044846903743532	0.8104985707073119	0.8552451340281697	0.9988601982867512	False
12_3887705	6.235076279033932	0.0125244198448613	6.373222400347004	0.4657114165959994	1.0515141905831988	0.011585503026622312	0.05271989214638157	0.9868372775178109	False
12_3889358	0.371851018347229	0.5419970293901386	0.3660234393755673	0.500011286955963	0.988829179082536	0.5451798536821479	0.6442505124698626	0.9981230507395472	False
12_3890233	1.1322960751520554	0.2872861113558152	1.1082176569761941	0.5000849836955943	0.980649931557842	0.29246971873293137	0.41999176402977023	0.9953028944938924	False
12_3891052	0.04252723947366377	0.8366180222100291	0.04251905536148115	0.5000022434196211	0.9961577169465866	0.8366335223334028	0.8751259459831988	0.9989452225199258	False
12_3891178	1.2343750348410367	0.2665578821196355	1.2418297194890329	0.4998147445708196	1.0209194170226878	0.26511871344374793	0.3931331601463337	0.9946120056511476	False
12_3891605	3.222774309836268	0.0726204533846051	3.0699371462651466	0.5345021344906861	0.9702641799964716	0.07975255523107139	0.17672079662222698	0.9906853544747796	False
12_3892620	0.2321483855867257	0.6299353884538794	0.22233811949263327	0.5000235162566743	0.991409144266262	0.6372641345432087	0.7194860435617895	0.9988601982867512	False
12_3894199	0.040050535013179456	0.8413818068188903	0.04024656696128659	0.4999936927442337	1.0037524733914345	0.8409992603750258	0.8785114651426514	0.9989452225199258	False
12_3896012	1.9042093218441776	0.1676079178080293	1.948588329283666	0.4996726168361156	1.026449029297284	0.16273905293548085	0.2835976039364065	0.9946120056511476	False
12_3897501	0.4066934255571084	0.52365258108802	0.41164274817492696	0.5000124400110671	0.9879873472989188	0.521136886762995	0.6243651439614561	0.9980918642423012	False
12_3897767	0.016471307532189172	0.8978794430012431	0.016517915202712175	0.4999973664662513	1.002401021731168	0.8977358561177203	0.921920040462194	0.9994934794907332	False
12_3904390	0.1112510311461108	0.7387243253183964	0.1113738895910501	0.5000050395593473	0.9937799202454386	0.7385853710113051	0.7994598205971022	0.9988601982867512	False
12_3903428	2.788838499186852	0.09492300679390432	2.636280960723525	0.5340459359730453	0.9725034622303912	0.10444778970356172	0.2114810336313509	0.9942265470077716	False
12_3905415	2.664409260395985	0.1026159181761076	2.601671085438284	0.500205118640509	0.970451229253836	0.10675110211982708	0.21462448589262595	0.9943348047269333	False
12_3908756	0.13901112616026978	0.7092660723088825	0.1389811697154073	0.500006494875031	0.9930570202297506	0.7092959754166194	0.7765813660888767	0.9988601982867512	False
12_3909911	0.2397959234014877	0.6243535484868243	0.2380282169433485	0.5000002495307736	0.9909504544674717	0.6256338815100484	0.7101496656913744	0.9988601982867512	False
12_3910192	2.7128825913198966	0.09954097547831152	2.624688917981985	0.5002355765484265	0.970461128795996	0.10521312354352964	0.21251651038637864	0.9943348047269333	False
12_3912441	0.06024930295464515	0.8061023400935993	0.05691351228233544	0.5000069626748801	0.9956797525653904	0.8114424961912158	0.8559035559912127	0.9988601982867512	False
12_3910692	3.0269885746217824	0.08188987523519975	2.921669293744344	0.5246992805251103	0.9702902985208468	0.08739740777398762	0.18785302609253327	0.9922290136133528	False
12_3912449	0.14803993683618444	0.7004155460708021	0.14635122333129402	0.5000091921505605	0.9929158169952224	0.7020469350272219	0.7708515002167211	0.9988601982867512	False
12_3912972	0.7195669091058505	0.3962860075578882	0.7296880803296517	0.5000181059235852	0.9840020525843448	0.39298431247748655	0.5141199045629895	0.9976099674615392	False
12_3913427	3.652994609274288	0.055968494575829315	3.567262177435623	0.5001709538418104	0.9654257661600872	0.05892939491947102	0.14495592388961065	0.9904247968053996	False
12_3917242	0.8002729895563618	0.3710117626698984	0.7675757851175149	0.5000785274785325	0.984049876203521	0.3809680489272572	0.503221198453278	0.9976099674615392	False
12_3917882	0.008515830436000016	0.9264745793850658	0.008515389803505968	0.4999988185522869	1.0017212830812243	0.9264764762200922	0.9439800240699932	0.9997590813771912	False
12_3918475	1.1677007237441899	0.27987418399566755	1.1898400640384352	0.4998014639373156	1.0206043143571708	0.2753618196367168	0.4032173823398244	0.9946120056511476	False
12_3918872	1.5937136508466665	0.20679635812373431	1.561824312662793	0.5000252530697789	0.97702475110535	0.2113983056312324	0.3378433718950649	0.9946120056511476	False
12_3926165	0.11758276855717045	0.7316711044200401	0.11510622243076794	0.5000086473626162	0.9937473584128672	0.7344040207454126	0.7961688499202318	0.9988601982867512	False
12_3928470	1.02563960494129	0.31118500394224113	0.99324519766742	0.5000889572467525	0.9817758773238104	0.31895051123720153	0.445536941402154	0.995928645073004	False
12_3932066	0.7655106673129239	0.3816094563672574	0.7702134425708209	0.5000285830731653	0.98363073204023	0.3801510302596781	0.5024853150828182	0.9976099674615392	False
12_3933916	3.205432390006081	0.07339410644697031	3.036073311624932	0.5374779117314563	0.9706568151862852	0.08143267801224674	0.17916595707840632	0.9910559567982032	False
12_3941731	12.85953763524401	0.00033576354300979267	12.164241251950445	0.6327278732555639	0.9500271897479126	0.0004871447785830263	0.011075842122260302	0.9782700598527084	False
12_3946634	2.0794466984575024	0.14929428450151772	2.036002362452564	0.5001518039357596	0.9738045076000792	0.15361288763225778	0.27291647325046864	0.994532804699778	False
12_3948282	0.6768610319116704	0.4106697165757519	0.6706678732844011	0.5000057854140082	0.9848381860785788	0.41281885290682296	0.5315259384648858	0.9978295362662764	False
12_3948550	1.5548302832188483	0.21242377451831407	1.5292803785960132	0.5001050746343622	0.9772282470274232	0.2162204792134708	0.3429569639229191	0.9946120056511476	False
12_3955750	0.8691253186659367	0.35119757124122675	0.8948996207473101	0.4998368757171549	1.0179523393549146	0.34415300181200725	0.4693335414159376	0.997095158256244	False
12_3957544	1.2046371528073865e-06	0.9991242742883402	1.220512785948813e-06	0.5	0.9999796108457759	0.9991185226855734	0.9993039864715932	0.9999481392318676	False
12_3955954	2.350458826457384	0.12524613870754142	2.286430016447412	0.5155785719792261	0.9731546673720703	0.13050980369528675	0.2451442804148514	0.9944909096113326	False
12_3958713	0.03609674783926664	0.8493158370868809	0.03667502020834945	0.5000009225245832	0.9964024476355988	0.8481282144686164	0.8839434463377557	0.998976374932683	False
12_3958809	4.865631945114956	0.02739676298952498	4.616103619864589	0.5539087272416556	0.9648670228946848	0.03167310772551868	0.09720552277052116	0.9868372775178109	False
12_3960753	0.7364929501669621	0.3907866324787892	0.7244128489473951	0.5000501564105067	0.9843048990395744	0.394700218447814	0.5156645761579484	0.9976099674615392	False
12_3961302	4.307640250571467	0.0379415571129178	4.100698561516765	0.5458452488498218	0.9663560207468608	0.042865499195934735	0.11784614000124165	0.9877287395417464	False
12_3963476	0.0015641069524860991	0.9684528534923528	0.0015437926631420849	0.5000000671494439	0.9992721671567116	0.9686582807611379	0.9761282168554885	0.999815356887746	False
12_3962963	4.019682924010226	0.04497216771853374	3.791981224090705	0.5492247391665882	0.967952035382198	0.05149865768783346	0.13276315662070054	0.9896432687031842	False
12_3965880	0.00015834095314515295	0.9899601961507756	0.00015789947065059096	0.5000000630923027	0.9997659906125392	0.9899742015544292	0.9924458040693441	0.999923758194519	False
12_3970007	0.00010237667863366441	0.99192703314966	0.00010301933070877568	0.5000000603213955	1.0001898917936782	0.9919017353232572	0.9938469442329128	0.9999312371513532	False
12_3968557	7.093696960993498	0.007735551226200177	7.233115051400089	0.4644435207197973	1.054979946976328	0.0071570914276306566	0.04033631920479031	0.9868372775178109	False
12_3972106	0.4282333192375632	0.5128571072375905	0.4171198648618884	0.4999522847550316	1.0119124836128621	0.5183776854631501	0.6220680714900442	0.9980918642423012	False
12_3972176	1.5545015685733574	0.21247211591178627	1.5473292426104308	0.500083394923854	0.976954497371917	0.21353015046603208	0.3400908918484969	0.9946120056511476	False
12_3977958	1.8831099739627464	0.1699810995269101	1.850718657984544	0.4997854685408088	1.0252676842301722	0.17369983331391406	0.2962352047287911	0.9946120056511476	False
12_3981281	1.8935514721140976	0.16880189408097512	1.8598110904968053	0.5000618969728677	0.9749129293724548	0.1726466047096301	0.29498044384247313	0.9946120056511476	False
12_3982482	8.305325555625132	0.003952899614626526	8.001586523714652	0.5662866220547675	0.9545341753949241	0.004673638226520893	0.0321618624456275	0.9868372775178109	False
12_3982707	0.4853899983915255	0.4859909593372392	0.4828854529623641	0.4999327998107189	1.0129542793314192	0.4871182238987768	0.5957494191818367	0.9979806875754014	False
12_3983728	0.11790078972758522	0.7313224994253935	0.11776298228505765	0.5000056133523115	0.9936114685270668	0.7314734950891347	0.7938979776307403	0.9988601982867512	False
12_3984854	1.1346514679279096	0.2867853427516758	1.1268243374142912	0.5000042009682407	0.9803422254647096	0.28845372848775586	0.4161067327063136	0.9951990707301421	False
12_3985224	1.5725260142895081	0.209840554112852	1.6185987045537331	0.4997109786089039	1.0241657559735784	0.20328728896685067	0.3291574420192822	0.9946120056511476	False
12_3986336	0.2331057545952149	0.6292304596634561	0.2394876421894878	0.500001287017965	0.9907635529741646	0.6245764116689086	0.7092930336564119	0.9988601982867512	False
12_3987115	0.6841051859807976	0.4081766922681073	0.6883961285057012	0.5000263388535591	0.9845209833143599	0.4067104531688779	0.526151483756172	0.9976099674615392	False
12_3988329	0.3464990961504242	0.5561016286497302	0.32704196254053386	0.5000405832767985	0.9896610386670228	0.5674061010703639	0.6626219661186082	0.9983491687939406	False
12_3989667	1.8538755589348737	0.17333331589125678	1.908255795162404	0.4996603019286864	1.0262496984512128	0.16715713652261	0.28871973950184343	0.9946120056511476	False
12_3991784	0.8867148968558354	0.3463690949865922	0.8732928796634951	0.5004402216933608	0.9827742600226484	0.3500453105488857	0.4748714624770677	0.9972992071293538	False
12_3992311	0.29135818894545196	0.5893514826905293	0.2928411709945067	0.4999549759036235	1.0101342796616255	0.5884055674831408	0.6798457378854061	0.9985627217320616	False
12_3993224	0.17354872457895	0.6769770110433596	0.1686917388215079	0.5000146005039998	0.9924594204785524	0.6812771275096181	0.7543311463775686	0.9988601982867512	False
12_3992808	3.5686280854293377	0.0588809383122495	3.440321131794917	0.5296377867758066	0.9680809953219479	0.06362332518945235	0.1525346112946706	0.9904247968053996	False
12_3994599	0.26005604592812404	0.6100816531168691	0.262603634288098	0.4999578828245322	1.0096181181198751	0.6083370392887052	0.696020932806216	0.998737072082618	False
12_3997731	2.7595915355639136	0.09667291723568028	2.645617161942937	0.500265007530167	0.9704814844440602	0.10383582507994103	0.2106169971971501	0.9939155221342548	False
12_3996234	0.7969215669882317	0.3720153670874311	0.817019917529251	0.499855888242273	1.0171144831921284	0.366052915121326	0.4895606514276536	0.9975793293339338	False
12_3999365	2.55172501348801	0.11017390518469283	2.573976497118565	0.4993201488232698	1.030212564809696	0.10863434588544264	0.2170633810879113	0.9943348047269333	False
12_4000057	0.3925501430685472	0.5309619750832709	0.3907362515274144	0.5000204303540569	0.988394190644452	0.5319126504259838	0.6333529454984955	0.9980918642423012	False
12_4000194	0.5948742383327215	0.44054044656015456	0.5869990092796797	0.5000383840597921	0.9858442398051012	0.4435819351380407	0.5584591559098782	0.997978333337408	False
12_4000550	0.17372250323366245	0.6768244714395537	0.172445198182686	0.5000102142355876	0.9922952060114008	0.6779477631972223	0.7517276456915225	0.9988601982867512	False
12_3999891	12.117852901015567	0.0004994137340461613	13.837365538132872	0.10165723514011256	1.3714296016405692	0.00019933248427761446	0.007882837343005378	0.9651308937667564	False
12_4001019	0.06316605773965023	0.8015600764720026	0.0638872661293135	0.499989490762043	1.0047438750753723	0.8004542168412498	0.8474881714722167	0.9988601982867512	False
12_4000893	2.932451396337285	0.08681557835177278	2.993370290761959	0.4992689374912298	1.032747997347908	0.08360599446508721	0.18236864453358834	0.9913974302453056	False
12_4002024	0.2799486626113321	0.5967348670400797	0.2724852731953433	0.5000225065445305	0.990413567600994	0.6016694814730199	0.6906305301606812	0.9987190688101364	False
12_4002053	0.7372141588343482	0.3905547463783846	0.7879650058603147	0.4998131221154341	1.0171548358341005	0.3747161731773312	0.4974406409247981	0.9976099674615392	False
12_4003134	2.411616339988825	0.12043795440208414	2.333355544462393	0.5002069045556974	0.9721365532651418	0.1266286515557551	0.24019757215444665	0.9944909096113326	False
12_4004464	0.3872539078566604	0.5337464077324525	0.3819794854061911	0.4999504824991091	1.0114698590310405	0.5365457486260037	0.6371707676596345	0.9980918642423012	False
12_4004752	0.0035285392553117134	0.9526323112839488	0.003474622462817933	0.4999996058354817	1.0010909768809535	0.9529951761338786	0.9643364262837948	0.9997590813771912	False
12_4005023	0.09094202963368048	0.7629829587409832	0.09115320973432972	0.5000039574446441	0.9943687940948944	0.7627161757738226	0.8182766773384944	0.9988601982867512	False
12_4007324	0.4688325882510753	0.4935247233012905	0.4742911089124391	0.4999238728240963	1.0129450637297477	0.4910196533117358	0.5990369724436739	0.9979806875754014	False
12_4007481	5.678568787444362	0.017173370959673195	5.821142945205794	0.4627003752618695	1.049629402611935	0.015834652198513318	0.0632745784760949	0.9868372775178109	False
12_4007898	0.22499403972095425	0.6352607755101696	0.22470736856848816	0.5000107539214064	0.9911794165037212	0.6354763122194357	0.7181014209042138	0.9988601982867512	False
12_4009459	0.004389403283834525	0.9471767423519108	0.004299447791709099	0.5000003349978099	0.9987899877099824	0.9477200352481012	0.9603283680191468	0.9997590813771912	False
12_4011236	0.16740483794636418	0.6824285846724112	0.1669887910138641	0.4999759128725741	1.0076206660999634	0.6828019484293741	0.7555733767420985	0.9988601982867512	False
12_4011583	0.3262487562741541	0.5678763501104992	0.3209499397271429	0.4999593173007817	1.0104980549878215	0.5710373244933304	0.6656167608259437	0.9983950419518864	False
12_4013260	2.2446422202396548	0.1340779167995254	2.218383368948708	0.5001382385660097	0.972532267495562	0.1363757952205803	0.25237553062488005	0.9944909096113326	False
12_4013581	0.8205347875353652	0.36502385292974415	0.794169953380333	0.5000476447652721	0.9837010099286372	0.3728421940824828	0.4957216811631514	0.9976099674615392	False
12_4014358	1.6756520450300627e-05	0.9967338902879108	1.6456779121654108e-05	0.5	1.0000755638365189	0.9967632340975012	0.9975383220378272	0.9999469889073782	False
12_4015284	0.21179507883057624	0.6453640632049882	0.2068085280334344	0.5000170189258396	0.99163299853959	0.6492804304560686	0.7291715673347523	0.9988601982867512	False
12_4015298	4.887672937821435	0.027049121127070253	4.63132915197275	0.5554015510058731	0.9649146565764538	0.031393234505096346	0.09664905368929888	0.9868372775178109	False
12_4015457	1.2527383104969658	0.2630301185885501	1.2322619934784598	0.5000870620529497	0.9795484543958346	0.2669675848129521	0.3949603380506951	0.9946120056511476	False
12_4015493	0.008572505329702551	0.9262310164765394	0.008441444551863242	0.4999988312582732	1.001700579572206	0.9267954999139963	0.9442175344147932	0.9997590813771912	False
12_4015515	0.6842340951743608	0.4081325304943084	0.6722623364876199	0.5000481273244369	0.9848870651746758	0.4122639638368004	0.5310623091587292	0.9978295362662764	False
12_4015567	0.2362748176118714	0.6269096798247007	0.24580499283547402	0.49995042125267997	1.0094434845460445	0.6200445245176447	0.705587986191365	0.9988601982867512	False
12_4015620	3.842963407935145	0.04995515528136252	3.6635731788046537	0.5403607682404121	0.9678610165510466	0.05561424205403298	0.13960425194778414	0.9902174124290962	False
12_4015635	0.0003296357043089948	0.9855145055137609	0.00032167540848604403	0.4999999335311826	0.999669649946716	0.9856904588164694	0.989211790309692	0.9998540362365428	False
12_4015637	0.6873322086755138	0.4070732803978739	0.6725591022113804	0.5000507704871502	0.9849148855331264	0.4121608078679766	0.5309688998144914	0.9978295362662764	False
12_4015642	0.00960791013797646	0.9219164537046224	0.009549405174766434	0.5000005403071056	0.9981836222445308	0.922153793728108	0.9406434878593484	0.9997590813771912	False
12_4016859	5.077718900668913	0.024235234748332002	5.252473007411028	0.4526797533554686	1.0484467334201009	0.021915602695929515	0.07712308332853945	0.9868372775178109	False
12_4016939	2.034400959932725	0.15377475841061616	2.0408518226613523	0.4997082771195788	1.0268105939308672	0.15312387807949254	0.27234690407828616	0.9945065622290248	False
12_4017405	4.052679299829435	0.044101297046754695	4.083183759707026	0.4990152725914408	1.0380994855899566	0.043311976291849234	0.11862644976713164	0.9879425286894384	False
12_4017895	4.585273398197501	0.03224782633578882	4.569289532220863	0.5004895339907469	0.9605440284662852	0.032550062111697635	0.0988418950022014	0.9868372775178109	False
12_4019003	0.2484320555025619	0.6181812855442548	0.24310645515288345	0.4999705142250618	1.0091103685614862	0.6219714171567197	0.7071816407351316	0.9988601982867512	False
12_4019887	0.7352386406397501	0.3911903934322579	0.7202689083933365	0.5000536356113173	0.9843814533828298	0.3960557164960497	0.5169045282457896	0.9976099674615392	False
12_4020610	2.9663625073251865	0.08501281103294023	2.966907046589768	0.4996079274260044	1.0323173363723606	0.0849841949180673	0.1843461886994059	0.9915260531950876	False
12_4020527	8.426939148281122	0.0036970215665836905	8.274733629728871	0.5367305671133142	0.9509045449496514	0.0040200559873037065	0.02965803636471337	0.9868372775178109	False
12_4021172	2.4867243302147704	0.1148104576101594	2.501503043724369	0.5000941741719752	0.9705764278211458	0.11373770167890318	0.22382359759254505	0.9944909096113326	False
12_4021523	0.3176767034772041	0.5730072176463471	0.30649137691943906	0.5000291762077173	0.9898792408190504	0.5798412399976856	0.6727853584270322	0.9983965191621698	False
12_4024229	1.6471640078489709	0.19934536470950048	1.6355232592177344	0.5000295795363011	0.976336826001395	0.20094080303620165	0.3266228592030702	0.9946120056511476	False
12_4024590	0.001794927944819946	0.9662064617738684	0.0017486372453277	0.4999998123979794	1.0007698757856751	0.9666448139143364	0.9745886713830793	0.999767550229506	False
12_4024916	0.7613122565050503	0.3829181671044164	0.7465408773132367	0.5000632046020825	0.9841039514684292	0.3875736242244827	0.5091976877769886	0.9976099674615392	False
12_4025068	0.6006991446524808	0.4383113949971951	0.6075655643362552	0.500017805458713	0.9854179598402196	0.4357058932937894	0.5515599645272321	0.9979109100401976	False
12_4025218	0.2419577069121885	0.6227957175668286	0.2426855076373613	0.500010020636683	0.9908141552031748	0.622273192468694	0.7074248467716534	0.9988601982867512	False
12_4025294	0.5057901438818249	0.4769669715969722	0.501111818040954	0.5000296206583883	0.9868913936025492	0.4790120059587534	0.5888553539217399	0.9979806875754014	False
12_4027688	3.5950709624890465	0.057951154392940414	3.7022023713434464	0.4992530152344676	1.0366200402818615	0.05434069661740204	0.13749001118064286	0.9902174124290962	False
12_4028747	1.1200110021919445	0.2899160848987117	1.0969964900577909	0.5000829567227341	0.980740872159604	0.2949261953020116	0.4223890806754863	0.9953268045347652	False
12_4028950	0.02761324065279069	0.8680213403103156	0.028373608703986974	0.4999947496816501	1.0031856403186488	0.8662334642120527	0.8977680292849686	0.9992372150289488	False
12_4031169	0.026431540955400123	0.8708508676830411	0.02711673523299396	0.50000024536833	0.9968912127762838	0.869202473158513	0.9000309276060495	0.9992372150289488	False
12_4032564	3.787165159929089	0.051647050204194016	3.7947305168927414	0.5001613162831042	0.9638812269794096	0.05141414876518413	0.13262361217351584	0.9896432687031842	False
12_4033222	0.14041392910253592	0.7078698570702558	0.14569596487490344	0.4999711713065904	1.0072584171954413	0.7026828555846861	0.7713749342859567	0.9988601982867512	False
12_4033491	0.023495585734814032	0.8781753438379599	0.02330388761038193	0.4999967405300069	1.0028364219881185	0.8786694749297683	0.9072872388596541	0.9993501098899557	False
12_4034160	1.5092900579237494	0.2192474491971549	1.4834932177909652	0.5001025601046393	0.9775777604840568	0.22322877477662484	0.3503966764499665	0.9946120056511476	False
12_4035451	2.4428500717605743	0.1180615437356798	2.3964445887395414	0.5001741823992193	0.9715666114633404	0.12161136406867	0.2338292192402745	0.9944909096113326	False
12_4036127	0.849763369330276	0.3566192880480221	0.8645101230176806	0.4998558529051089	1.0175398858976734	0.3524796358702497	0.4771218302763607	0.9974939954774826	False
12_4036461	0.3389861564102006	0.5604150170125093	0.33461424507549964	0.5000225428843588	0.989303328912042	0.5629546028297759	0.6589733060016073	0.9983491687939406	False
12_4037169	1.5372298995500842	0.21503060045877287	1.5114889180185855	0.5001060074812859	0.9773641089462078	0.2189120312042222	0.3458236055665134	0.9946120056511476	False
12_4038950	0.21963375849784936	0.6393191177957731	0.21244994314474752	0.500019993643283	0.9915599938363504	0.6448539032771461	0.7256117600086119	0.9988601982867512	False
12_4041768	3.0875596526111053	0.07889304374725747	3.1191923703299835	0.4991006569409533	1.0332967411486185	0.0773751244300902	0.17324927251777486	0.9906545479567118	False
12_4042363	2.489700076499332	0.11459356041555835	2.4075926881232594	0.5002158902453305	0.9717079275661394	0.12074792377112252	0.23272596375375695	0.9944909096113326	False
12_4042534	0.320485656161722	0.5713159294871331	0.3260634757934895	0.4999870864185084	0.9892779882536946	0.5679863020959289	0.6630941389623475	0.9983491687939406	False
12_4043335	5.271370901172023e-07	0.9994207022912608	5.253750714473426e-07	0.5	1.0000134927341628	0.9994216712873984	0.9995443446622541	0.9999720818578768	False
12_4044476	0.9857519738166048	0.32078285030584863	0.9298865209311772	0.500113762686211	0.9825970969577574	0.3348924142790395	0.4607114032874394	0.9966619594972259	False
12_4043919	7.880180022190416	0.004997950477736103	7.513228457090008	0.5772172881475397	0.9569088334007368	0.006124749327681478	0.03713647959546919	0.9868372775178109	False
12_4044776	1.8488353579351724	0.17391890990216552	1.8358880268824576	0.499761667211009	1.0252943288541552	0.1754336613092381	0.2982275576930854	0.9946120056511476	False
12_4044793	7.125481894193285	0.007599598629495108	7.254051708863701	0.4689702618277835	1.0544776407726555	0.0070741217925190955	0.040080582646480366	0.9868372775178109	False
12_4045136	0.02985762942997638	0.8628136650391672	0.029210859182057906	0.500002445190962	0.9968493978782156	0.8642930817746269	0.8962803146072279	0.9992372150289488	False
12_4046228	0.06803657959266474	0.7942172652821105	0.06777205159232835	0.5000034283331761	0.9951590028948539	0.7946087258370567	0.8429492747390946	0.9988601982867512	False
12_4047022	0.1295960010231454	0.7188512870998125	0.1288190990089788	0.4999817232861128	1.0066805693586791	0.7196595931696317	0.7847347487886688	0.9988601982867512	False
12_4047491	0.0024822727245137344	0.9602639067702796	0.0024293694586958736	0.4999996987122464	1.0009093886163485	0.9606892771254903	0.9701540058084664	0.9997590813771912	False
12_4048381	0.4367543120708888	0.508693185176411	0.4424420181203459	0.4999275743652609	1.0125104084404482	0.5059461461522129	0.6116062249353966	0.9980843847386636	False
12_4049539	2.2880815757257547	0.13037097616161464	2.2559883200519835	0.5001461233258884	0.9723345027335528	0.13309845686680044	0.24834582873168906	0.9944909096113326	False
12_4050172	0.15435399764500346	0.6944087689199242	0.15109979036060395	0.5000037111375726	0.9928365570493662	0.6974865670566797	0.7672108140681307	0.9988601982867512	False
12_4050610	0.054569080606974296	0.8152953273180841	0.05443377374831472	0.4999919111423139	1.00434851057728	0.8155203318119151	0.8589302465721903	0.9988601982867512	False
12_4054634	0.0009110403567218485	0.9759207514311836	0.0009230581781594084	0.4999998940372253	1.000570450643255	0.9757625018110788	0.981605194015195	0.999815356887746	False
12_4052555	6.2263226732474095	0.012586485298260564	6.18386168953657	0.5122138224415521	1.045460264264842	0.012892060967827024	0.05608604595397995	0.9868372775178109	False
12_4054642	0.5850892064074742	0.44432439984087824	0.5808096482214751	0.4999208400577021	1.0141953023537174	0.4459951395706509	0.5604976439771193	0.997978333337408	False
12_4055163	0.8139287291676567	0.3669612641053572	0.802712827357027	0.4998979809971829	1.0166421055285566	0.37028351446037344	0.4934200521383621	0.9976099674615392	False
12_4057955	2.143948312766838	0.14313309139529995	2.1856261515204096	0.4996437469858636	1.0279691032165892	0.13930440124207094	0.2559216682908881	0.9944909096113326	False
12_4058230	1.4482840598871007	0.2288034892849589	1.4397687340933771	0.5000749993543188	0.9777810096792496	0.23017676795508024	0.35776177541545795	0.9946120056511476	False
12_4059765	0.5756095620550639	0.4480383964870316	0.5779685659399547	0.4999127148539098	1.0142407270393576	0.4471096816180161	0.5614471157871475	0.997978333337408	False
12_4060888	3.473456772858185	0.06236086434226595	3.5375171255836904	0.4991961692233969	1.035589371209557	0.059995205663843865	0.14669823598731682	0.9904247968053996	False
12_4061044	0.04723109352525512	0.8279533939541843	0.04661886759640765	0.5000006294208228	0.9960024851697212	0.8290547620405632	0.8693453884547192	0.9989445677210936	False
12_4061608	9.184141156246142	0.0024412105542250817	8.813683599761132	0.5787012846180563	0.9533632814058692	0.002989798326678006	0.02546372898076166	0.9868372775178109	False
12_4062814	2.6744166406047607	0.10197268577822394	2.701502285945025	0.4992192892127269	1.0309695551048912	0.1002537403825251	0.2057682548343608	0.993867079567044	False
12_4063750	0.8224967820877112	0.3644511753802753	0.8204967391138779	0.4998853363872638	1.0169212122972615	0.3650349710280871	0.4886220014318969	0.9975793293339338	False
12_4064156	0.6329990699975383	0.4262573647032837	0.6426542501321819	0.4998942538723217	1.0151007118683373	0.4227512859478849	0.540185668158748	0.9978541397241464	False
12_4065545	0.7620628257319879	0.3826837366287311	0.7540687491491553	0.4999013637529978	1.0161548751087541	0.3851910902521193	0.5070384510452449	0.9976099674615392	False
12_4065669	1.4314558203780618	0.2315269947270061	1.3868576278036926	0.5001249525058681	0.9784758415288862	0.238936488644102	0.36674331169160335	0.9946120056511476	False
12_4065736	3.4189128136766267	0.0644534468643243	3.5157409765088232	0.4993047834554665	1.0356557674024325	0.0607884689731697	0.14795812299618447	0.9904247968053996	False
12_4065793	3.757861071804143	0.05255977289402336	3.7377044315071535	0.5053032054865902	1.0357846500747192	0.05319748334549579	0.13560815463575196	0.9900981990391421	False
12_4066252	0.9318300316028568	0.33438784358830353	0.9256490067273262	0.5000521217660215	0.9821760880984352	0.3359960860201766	0.4617201102913745	0.9966966051951794	False
12_4066795	1.7527990148908543	0.18552524379908208	1.6858629919952364	0.515825355556941	0.977060704771744	0.19414721684682346	0.3191865640910559	0.9946120056511476	False
12_4067677	9.553153206088496	0.0019960623389481125	10.066140899794846	0.3198992756061557	1.0977304978486375	0.0015101901927927484	0.018200582897090808	0.9828676277306776	False
12_4068226	0.8457119927164741	0.3577682313557245	0.826209603514144	0.5000165430696988	0.9832956957061032	0.3633708565825978	0.48708986035872603	0.9975793293339338	False
12_4068627	0.0006012861311983643	0.9804369243599091	0.0005912472188356332	0.4999998989622576	1.0004497190419452	0.980600889238208	0.9852960022509374	0.999815356887746	False
12_4068651	0.08296604155733434	0.7733174487899173	0.08609899838847923	0.4999827463181298	1.0055787445115578	0.7691963188810326	0.8233179340814815	0.9988601982867512	False
12_4069229	1.1693176622480337	0.27954148689758485	1.2006086332257837	0.4997867589197722	1.0207755314690956	0.27320006605554403	0.4011487071064576	0.9946120056511476	False
12_4069521	2.020013122249793	0.15523779999631016	2.041713370123034	0.4996924687734732	1.0269132028940926	0.15303718611750694	0.27224950774984297	0.9944934762333408	False
12_4070332	0.18642135414133065	0.665911934654154	0.18369637944124406	0.5000004930325727	0.9920780757328498	0.6682156876238563	0.7440549793730524	0.9988601982867512	False
12_4070800	2.5407273845596023	0.1109436661298394	2.557399604738748	0.498785638359702	1.030123964956235	0.1097790202463107	0.21859950914528745	0.9944909096113326	False
12_4071238	0.5015123868729177	0.4788363452633811	0.5061741835233988	0.4999199670661551	1.0133588656035502	0.4767997293869562	0.5869763452227101	0.9979806875754014	False
12_4071269	0.2004933560608606	0.6543229176013841	0.194973452744307	0.5000168502314574	0.991892249804188	0.6588090941519119	0.7367576591390507	0.9988601982867512	False
12_4071347	1.0070756936393934	0.3156044329906048	1.01169648188079	0.4998505488470623	1.0188610167333376	0.3144967572524502	0.44133864703399706	0.9959171602442006	False
12_4071901	1.5086796584704985	0.21934066936238167	1.506259492962272	0.4997915617636376	1.0229622906179077	0.2197107429518617	0.34668080717064803	0.9946120056511476	False
12_4072162	0.10276287384127156	0.7485389362832975	0.10319640559100662	0.4999838665664911	1.0060090786551432	0.7480270260591364	0.8067503060010378	0.9988601982867512	False
12_4072509	0.5576675022221025	0.4552015709038807	0.5412622086150805	0.5000472535606333	0.9865186282225732	0.461910096557145	0.5742367915485048	0.9979806875754014	False
12_4072964	0.039044723103422996	0.8433600877748973	0.03849923601956107	0.4999949407006911	1.0036355716657173	0.8444440623075513	0.8811405964414457	0.9989452225199258	False
12_4073127	0.5383632268690803	0.4631118509505657	0.5221874578492134	0.5000136206285483	0.9867594207286432	0.4699100634693216	0.5811069349033697	0.9979806875754014	False
12_4073187	0.0027444212954659264	0.9582201534762744	0.0027272827283013608	0.4999995897650894	1.0009709247127028	0.9583506938123898	0.9684145415566212	0.9997590813771912	False
12_4073214	0.8334480228051007	0.3612773884672511	0.8194421770022018	0.4998986785908798	1.0167897469728195	0.3653433106431663	0.4889056468796438	0.9975793293339338	False
12_4073544	7.764801751458889	0.005327414362895189	7.625421923923567	0.5336869563695629	0.9525881934188172	0.005755120409792093	0.03591019716776033	0.9868372775178109	False
12_4073631	0.8814630503890442	0.3478012746572585	0.879892091255897	0.4998750262566539	1.0175308258030211	0.3482312364454302	0.4731644636680369	0.9971999544985076	False
12_4073633	1.0439161428251111	0.3069124265777557	1.0303600758015818	0.5000672437030346	0.9812597187984335	0.3100741112309371	0.4371238351598468	0.9958340354189781	False
12_4073872	1.4086109457528837	0.2352871210485875	1.4267427695049264	0.4997750890340074	1.0225040586804943	0.2322967566255949	0.3599631602659432	0.9946120056511476	False
12_4074265	0.015560222121944632	0.9007288989200573	0.015421309861267218	0.499997744464743	1.002306302836486	0.9011707251792886	0.9245497413301604	0.9994934794907332	False
12_4074394	0.07754166902760318	0.7806569272037067	0.07621748903329717	0.4999902815615913	1.0051086645438674	0.7824903458420925	0.8335707487499381	0.9988601982867512	False
12_4074860	0.012667262524217906	0.9103881725319628	0.013076061186438892	0.4999973587872461	1.0021671842991746	0.9089598674424286	0.9305438872982088	0.9996824726248116	False
12_4075158	5.172291678844715	0.02294992095615189	5.4939890802124856	0.3857771974778063	1.0597762081764668	0.01908195709737126	0.07075871739857255	0.9868372775178109	False
12_4075855	0.14583819993636382	0.7025446791143994	0.14782581308463705	0.4999753801819393	1.0072269043265445	0.7006218081430673	0.7697231836866276	0.9988601982867512	False
12_4075718	6.8536927607959806	0.0088458252865109	6.461000985320425	0.5808615505319406	0.9604236868986394	0.011026751139834312	0.0512173686701642	0.9868372775178109	False
12_4076751	0.339036768986702	0.5603857454492172	0.33813650970478193	0.499999498021869	0.9891915322130398	0.5609068438398491	0.6572794072835366	0.9983491687939406	False
12_4077043	0.026883180411999767	0.8697619156211703	0.026107002726348583	0.4999970088627417	1.0029708265733903	0.8716392733163423	0.9018996840599802	0.9992631551057732	False
12_4077123	0.020247014286571385	0.8868493624677415	0.02027839163929457	0.4999969363081062	1.0026587359205819	0.8867623106749685	0.9135274387100852	0.9994446762968446	False
12_4078026	3.889541868015044	0.04858767571323741	4.0061572232043545	0.4991900847235783	1.0380990534429009	0.04533436606178198	0.1222050528759541	0.9880612318268052	False
12_4078085	6.237046367452876	0.012510494783774084	5.9194098315965675	0.5672020441963797	0.9611351301274119	0.0149749737587066	0.061163185554814474	0.9868372775178109	False
12_4078100	1.6142798119403778	0.2038912344496827	1.5702952871361051	0.5000345648617577	0.9770486419264528	0.2101641360455727	0.3365026060637473	0.9946120056511476	False
12_4078419	0.7341332448379492	0.3915467149400168	0.720458216375846	0.5000524710332003	0.9843655060659268	0.3959936470076304	0.5168441539135382	0.9976099674615392	False
12_4078464	0.4469853151664154	0.5037700677211453	0.4495366727933288	0.4999318590684682	1.0125652526282654	0.5025550632060931	0.6087213570782924	0.9979875561041772	False
12_4079015	1.5939949892562026	0.20675628864294385	1.572216851869598	0.5001022661308817	0.9768787854998808	0.20988536495175525	0.3361984561258019	0.9946120056511476	False
12_4079073	2.490888005369584	0.1145071005167867	2.4005708182448866	0.5002255922015992	0.9717974426478064	0.12129098529223592	0.2334373556498129	0.9944909096113326	False
12_4079240	1.7633655363456455	0.18420528200250802	1.7763889552334151	0.5000617174215528	0.9751639549377288	0.18259336784072644	0.3063416401199968	0.9946120056511476	False
12_4079145	2.2510148301436743	0.13352680906674008	2.121976781174453	0.5289537095953716	0.9751220291705104	0.1451990305297577	0.26298432602595073	0.9944909096113326	False
12_4079428	0.09865791994448614	0.7534461655930249	0.09767312186886556	0.4999865049633995	1.005804675460269	0.7546400515861276	0.8119550290964411	0.9988601982867512	False
12_4079559	0.4842459087069528	0.4865053629542475	0.5061419009507517	0.4998959629428242	1.0135912509687448	0.4768137841752981	0.5869814713452597	0.9979806875754014	False
12_4080116	0.7935828355895751	0.37301894871552177	0.7655701464173035	0.5000726452268663	0.9840240645576808	0.38159096132023307	0.5037759588269837	0.9976099674615392	False
12_4080919	0.2776716809264883	0.5982313560559893	0.2739960841827269	0.4999641612976173	1.0097130053987864	0.6006636746809118	0.6898223115053542	0.9987190688101364	False
12_4081289	6.6958853185547005	0.009663567061726995	6.906017357789096	0.4417038135793667	1.056925035234044	0.008590613022301241	0.04457163556913915	0.9868372775178109	False
12_4081296	0.17565149929212964	0.6751372185701542	0.16604606928740395	0.5000382905886138	0.992629781511596	0.6836499671092438	0.756230659566797	0.9988601982867512	False
12_4081633	7.422494988751358e-06	0.9978262255455156	7.336937414947897e-06	0.5	0.9999519243170408	0.9978387901527664	0.9983636277683198	0.9999469889073782	False
12_4081766	0.7224384047399326	0.395345231163015	0.7134263475309126	0.5000461868665179	0.9843923036975176	0.39830868885399817	0.5188484678304484	0.9976099674615392	False
12_4082539	0.16376514372302609	0.685713434338451	0.1610798315014108	0.5000112234702746	0.9925873033932264	0.6881642820392262	0.7597631275726727	0.9988601982867512	False
12_4082556	1.8839556501032464	0.16988524257731985	1.839633783332829	0.5001430882442176	0.9751271731020044	0.17499387614321127	0.29773772820500843	0.9946120056511476	False
12_4082865	0.0010691328046883444	0.9739157407316752	0.0010673700853658372	0.5	0.9993912119202988	0.9739372449943162	0.9802370888636128	0.999815356887746	False
12_4083644	0.588390430090584	0.44304220521810905	0.5925774993011146	0.4999079770818114	1.0144414856803738	0.4414241429973379	0.5565972342860137	0.997978333337408	False
12_4084357	3.48374932339118	0.061974174773797415	3.3354101991244534	0.5339781381892991	0.9689140669661904	0.06780349805194097	0.1589320122366241	0.9906154533600544	False
12_4085949	0.059083523602772914	0.8079503762126846	0.0600014965311857	0.5000013506766994	0.9954002590559008	0.8064935751949484	0.8521335776405369	0.9988601982867512	False
12_4087163	0.006725597534330774	0.9346389677629529	0.006807187317463104	0.4999989429242434	1.0015481992162083	0.9342446013388132	0.9499354393343332	0.9997590813771912	False
12_4087330	0.87989308584622	0.3482309640039584	0.8545346688697464	0.5001051928440721	0.9830823994597426	0.35527265913262995	0.4797333049308173	0.997568988048414	False
12_4087656	6.1609453263746445	0.013060139229576384	5.920048989948556	0.5540616230558435	0.9600481274602756	0.014969542322285534	0.06115464201723175	0.9868372775178109	False
12_4087797	0.05746922551612954	0.8105415933784147	0.056973804006702274	0.5000034848632641	0.995571598041908	0.8113445291601649	0.8558391946747561	0.9988601982867512	False
12_4087860	0.4394177285845444	0.5074036269204922	0.4423976877515088	0.4999917343276392	0.9875806177238624	0.5059674581350037	0.6116244511489064	0.9980843847386636	False
12_4088542	0.15408929492598133	0.6946577160019858	0.15170240991574244	0.4999803102437844	1.0072158729262122	0.6969137543042067	0.7667534500228682	0.9988601982867512	False
12_4088840	0.6560679774738958	0.4179515368098264	0.664950987596967	0.4998915736905555	1.0153484740617635	0.4148174806439348	0.5332511634874265	0.9978295362662764	False
12_4088850	0.5338820747503803	0.4649793117667376	0.5306422814574034	0.4999270275417553	1.0135752230041049	0.4663369561577402	0.5781058749351403	0.9979806875754014	False
12_4089259	0.0008949232983281873	0.9761346286787588	0.0009201954235322773	0.4999999459757618	1.000573791451238	0.9758001043046493	0.981639368165526	0.999815356887746	False
12_4090537	0.04902259263397468	0.8247728471572098	0.0486645165074151	0.4999931050135237	1.0041014836044329	0.8254036248298304	0.866536273297515	0.9989064889648234	False
12_4090768	0.8405052220583684	0.3592523170417601	0.8126106883537432	0.5000153184772737	0.9835240979990548	0.3673495238955449	0.4907202942622171	0.9975793293339338	False
12_4090919	0.5360169217789519	0.4640881471368581	0.5442651533994649	0.4999103214046369	1.0138947144950288	0.4606704639429838	0.5731813798724507	0.9979806875754014	False
12_4091693	0.02705826524636024	0.8693422955367434	0.0257187380339019	0.5000030089133924	0.9970860023230658	0.8725891263091997	0.902623036908652	0.9992799256988832	False
12_4091762	2.8376748589574845	0.09207736457957773	2.9216641586026526	0.4994063322202017	1.0325062711108104	0.08739768588314634	0.1878535956617056	0.9922290136133528	False
12_4092048	0.07098112582173144	0.7899135824826464	0.07118020602865728	0.4999890460712018	1.0049862154379785	0.7896260893027289	0.8390858870441809	0.9988601982867512	False
12_4092365	3.999389277530781	0.04551675379149212	3.8527081087886472	0.5338236034366194	0.9665058327269064	0.04966573821598408	0.1296231217744586	0.9893577791620056	False
12_4095073	0.01556383539551476	0.9007174332734328	0.015705711743066786	0.4999974108312622	1.002348494311868	0.9002682947067341	0.9238639800468528	0.9994934794907332	False
12_4093530	5.4954166847791726	0.01906638359367574	5.226434224266995	0.5581901639428141	0.9628688257185196	0.02224609353607343	0.07786807980575412	0.9868372775178109	False
12_4095585	0.057531909494343836	0.8104402618767859	0.05593515199507237	0.5000049664219612	0.9956548215508588	0.81303994709107	0.8570814250392861	0.9988601982867512	False
12_4097468	0.5904212904380017	0.44225625454931583	0.5817660188658921	0.5000399207092581	0.9859175735215316	0.4456209293093935	0.5601655851497369	0.997978333337408	False
12_4098105	0.7256907649053232	0.3942835554730907	0.7171040601024288	0.4999066453512838	1.0157422635594289	0.3970954759339755	0.517820395474659	0.9976099674615392	False
12_4098508	3.00085845791358	0.08322041017756132	2.8396259749242745	0.5360261563663551	0.9715549406710108	0.09196561854453766	0.1942225181450499	0.9923826749893137	False
12_4099555	7.706929873844388	0.00550092299466376	7.433163590911135	0.5606778437403458	0.9557213691981086	0.00640326733636465	0.037995959476292536	0.9868372775178109	False
12_4099561	7.6904319853069865	0.005551433831211815	7.4053500166191935	0.5628008681630936	0.9559924232447614	0.006503019001980581	0.03831263993602599	0.9868372775178109	False
12_4100116	1.5949901026996829	0.20661463368782007	1.5833140862741857	0.5000893854182694	0.9767220643146642	0.20828397124201847	0.3344960138701485	0.9946120056511476	False
12_4100661	0.5074199483967448	0.4762578786941788	0.4913376009608328	0.4999478983593321	1.0128935892599216	0.483331237304891	0.5926031190747008	0.9979806875754014	False
12_4100673	0.2833828226759181	0.5944925186175039	0.2829739627413801	0.4999585690972728	1.0099296048997335	0.5947585685739074	0.6850470435657764	0.9986074829686309	False
12_4100799	0.03979716475870987	0.8418776915020434	0.039780657261871966	0.5000018311940816	0.9962838396275128	0.8419100560996848	0.8792205787620186	0.9989452225199258	False
12_4100925	1.1560557467596198	0.282285048327927	1.1227732085353637	0.5000566218033519	0.980597602992139	0.2893220931479009	0.4169656430179648	0.9951990707301421	False
12_4101401	0.736543719572154	0.3907703024317558	0.7213447516260203	0.5000545238855791	0.9843721256739608	0.3957031602224036	0.5165867086477118	0.9976099674615392	False
12_4101892	0.4565867960272385	0.4992234737350904	0.4596578813398082	0.5000168071274765	0.9873420443889558	0.4977839061824275	0.6047076031219225	0.9979806875754014	False
12_4102117	0.9169343660287836	0.3382811971821754	0.8974036222280121	0.500068176189865	0.9825813888812412	0.34347885071547524	0.4686631585002788	0.9969595244378224	False
12_4102378	0.4613388718998976	0.496998913540665	0.4572751280647935	0.5000269834167352	0.987473762952328	0.4989002066400697	0.6056337225958912	0.9979806875754014	False
12_4102849	0.2711581001370291	0.6025559649230927	0.2757754430058412	0.4999534242810688	1.009891675319911	0.5994836054684493	0.6888893572013194	0.9987094842562596	False
12_4103365	1.140137917897107	0.2856231866619199	1.1781542777716822	0.4997814869263807	1.0206438587432751	0.27773206844398035	0.4055247070563355	0.9946120056511476	False
12_4103456	9.648392527821898	0.0018951735660716067	9.740890905894046	0.4805496382416234	1.0613851101536989	0.0018021353174005887	0.019790250456652083	0.9846360791371128	False
12_4103492	2.2465814656471816	0.1339099408445621	2.171289264810184	0.5013683401736001	0.9731959768447712	0.1406083083214391	0.25748285739184024	0.9944909096113326	False
12_4103855	0.4606230624586942	0.4973329280176848	0.4569147793081356	0.4999376950981523	1.0125822351580422	0.4990693959752625	0.6057744061814203	0.9979875561041772	False
12_4104047	0.9524569880891534	0.32909467970346784	0.943838243078062	0.5000553451428589	0.9820244232339164	0.3312926946785305	0.4573207580054371	0.9964387193244312	False
12_4104406	1.2678189054390143	0.2601762508565321	1.3328149049339115	0.4999591647667201	0.9779980300306864	0.2483050600349843	0.3762972649857921	0.9946120056511476	False
12_4104966	0.9963489813295041	0.3181955631734781	0.9809077586287458	0.5000662286049122	0.981736677925724	0.3219747979012546	0.448402443907404	0.9960596005162392	False
12_4105133	0.6692220043056238	0.4133229832713351	0.682446045379038	0.4998833359943424	1.0155965885291462	0.4087457076547436	0.5279302482808979	0.9976327435609476	False
12_4105139	2.2615337745532997	0.13262265221673686	2.2842831890011444	0.4993416703171354	1.0284624161071814	0.13069050920185454	0.2453618558386251	0.9944909096113326	False
12_4105288	0.002059476411272243	0.9638032629327028	0.002028231119766133	0.4999998204917555	1.0008336265863915	0.9640787042558041	0.9727045365614996	0.9997590813771912	False
12_4105405	3.6726914013024157	0.05531080150529077	3.6302771321497858	0.5002265055631874	0.9649160693838154	0.05673736803431939	0.14139554699429804	0.9903918359684272	False
12_4106908	0.9041197257300552	0.3416794578426934	0.9028898309807118	0.5000437141716614	0.9823488649836872	0.3420080213030069	0.46730587516296795	0.996917439293491	False
12_4108121	0.09175022678749656	0.7619637858090167	0.08986485718924088	0.5000069057576982	0.9944731759153256	0.7643490320448574	0.8195439687466004	0.9988601982867512	False
12_4108513	0.20743027484375887	0.648789027262082	0.20391428817310955	0.4999742933258058	1.0083614662932654	0.6515797250013896	0.7310158323142791	0.9988601982867512	False
12_4108124	0.022579051072113998	0.880556908218438	0.02213695241516689	0.5000017873893194	0.99725419093277	0.8817233502934787	0.9096515204933836	0.9994446762968446	False
12_4109234	0.018698727776993	0.8912337092293782	0.01837972887733485	0.5000003118483743	0.997494672424462	0.8921597535026549	0.9176545369317196	0.9994446762968446	False
12_4110753	0.05071112281778056	0.8218304551318822	0.04921118972924887	0.5000043137679657	0.9959278996431192	0.8244415907864222	0.8658237422631148	0.9989064889648234	False
12_4109960	8.924756137551412	0.002813309201623815	8.536388802494912	0.5815053339200169	0.9543645612960644	0.0034811560720371393	0.027534112921644937	0.9868372775178109	False
12_4111475	1.5588048684653018	0.21184029632513213	1.5262518034833192	0.5001164425023521	0.9773028078577612	0.21667585500528166	0.3434399585809298	0.9946120056511476	False
12_4111555	0.9235270421224584	0.33655058718992226	0.8876602997625014	0.5000888349805878	0.9828337075130988	0.3461121329549793	0.4712079935615901	0.9971177612088056	False
12_4111560	0.2401207888034093	0.6241188883482881	0.2379108737986826	0.5000146514684268	0.9909608571892048	0.6257190801518886	0.7102311140829964	0.9988601982867512	False
12_4112101	4.911990079592421e-05	0.9944080246723788	4.799850285053253e-05	0.5	0.9998806627368682	0.9944722240393916	0.9958438537505844	0.9999469889073782	False
12_4114572	6.823846454453816	0.00899486334580546	6.417886803272268	0.5834512427913127	0.9607508085086232	0.011297651878716342	0.05192989970456447	0.9868372775178109	False
12_4114624	0.015332309360392316	0.9014548641648414	0.015288333404896546	0.5000008157604463	0.9976984596033036	0.9015955689008726	0.924863573944033	0.9994934794907332	False
12_4114856	0.773918260191607	0.3790076299818356	0.7728505994236912	0.5000353523167109	0.9836649942194562	0.3793366386857646	0.5017369011905705	0.9976099674615392	False
12_4115555	4.177477166416793	0.04096463682428975	3.959281773171824	0.5478892824043806	0.9671160159230059	0.04661358805539684	0.12442694221663793	0.9880612318268052	False
12_4118317	0.3993128813373517	0.5274443270139578	0.38829147383512463	0.5000330159789246	0.9885661067105398	0.533198845436585	0.6344339877872978	0.9980918642423012	False
12_4115974	2.8603173002474587	0.09078958789787728	2.7221071692183614	0.5313905742307156	0.9718448485456128	0.09896728649470288	0.2039632901277145	0.9936948551548253	False
12_4118807	2.8294390965660914	0.09255067869616962	2.691978793882299	0.5002258293484894	0.9703336402304922	0.10085449597737396	0.20659925625657494	0.9939155221342548	False
12_4121614	0.5360751273640574	0.4640638881437945	0.5259522169362754	0.5000396045686867	0.9866375614434182	0.4683136206654247	0.5797764213171515	0.9979806875754014	False
12_4122162	0.12051110688480547	0.7284808127332181	0.1242647581238998	0.4999764608032941	1.0066819979260735	0.7244542695932221	0.7885149793844438	0.9988601982867512	False
12_4123003	1.4004025891583467	0.2366561757339164	1.39577626193568	0.4998082560617776	1.0220820971319458	0.23743204412730576	0.3652134488951213	0.9946120056511476	False
12_4122186	8.238779810454275	0.004100468925940515	7.994422060502982	0.5552361545069141	0.9535441049468576	0.004692167510715328	0.03222907160794503	0.9868372775178109	False
12_4123146	0.2957172286382814	0.586579875365352	0.30341067810877576	0.4999448137824414	1.0104216489851434	0.5817520904152901	0.6743755955557657	0.9983965191621698	False
12_4123031	8.586865463426761	0.0033859634016975004	8.24722648178431	0.5729091331414037	0.9544193224173821	0.004081431511977596	0.029904090247096195	0.9868372775178109	False
12_4123456	0.18885192660668795	0.6638738715562635	0.1840678055450553	0.500015325573646	0.9921129817465458	0.6679004897033178	0.7438140516132192	0.9988601982867512	False
12_4124107	0.4996555692233358	0.4796515011773519	0.4962309254406137	0.4999317700798413	1.0131214282899101	0.4811609189270433	0.5907024667471278	0.9979806875754014	False
12_4124554	3.2436796266285914	0.07169943950599345	3.3235502888310293	0.4792166683545476	1.0361163316273323	0.06829419910586998	0.15965764336198454	0.9906154533600544	False
12_4126382	0.03402565260884671	0.8536522616994171	0.034452050163963584	0.5000010529689577	0.9965191216450976	0.8527485446829444	0.8874286401023402	0.9990511175774256	False
12_4125788	3.4844668862056096	0.061947311451563285	3.3769441374570306	0.5254512489487478	0.9680573556425659	0.06611453300820191	0.1564230600331603	0.9906154533600544	False
12_4128181	0.2275794617536633	0.6333244584418471	0.2250296364618407	0.4999699213075538	1.0088099438712912	0.6352340234692524	0.7179146022157379	0.9988601982867512	False
12_4128592	1.1196867927085634	0.2899859055620723	1.132639382405614	0.4998219898876444	1.0200290705135349	0.2872130533375216	0.41487361544853857	0.995188798128736	False
12_4128622	0.9605214191049072	0.3270555415832117	0.9684693899762352	0.4998506016633693	1.0184861880096845	0.3250622054686784	0.4514120474132162	0.9962091990343814	False
12_4128735	3.4520442571832177	0.06317359048377857	3.5021082061139173	0.4992857754588903	1.0353582021667187	0.06129075997682596	0.14878912441839867	0.9904247968053996	False
12_4129168	0.07749105556476366	0.7807266937087299	0.07552919326917618	0.4999910656391152	1.005064187322352	0.7834501133583931	0.8343203017805302	0.9988601982867512	False
12_4129467	1.442440143498004	0.2297448800326312	1.4623868065864372	0.4997671020151069	1.0227953765577211	0.2265507363901389	0.35396559688286183	0.9946120056511476	False
12_4129599	0.1768064752605767	0.6741321924242364	0.17485887461953098	0.4999761956780085	1.0077652764560658	0.6758291871022519	0.7500690602621272	0.9988601982867512	False
12_4129847	0.020398151462675432	0.8864306849065329	0.020550931742036482	0.4999997476211852	0.9973179702580062	0.886009061174736	0.9129612869529359	0.9994446762968446	False
12_4129956	4.516060251088447	0.03357806857174461	4.624977995252267	0.471330979377412	1.043355976189175	0.031509665476867836	0.0968888423107877	0.9868372775178109	False
12_4130416	0.5923003798390312	0.4415309522357802	0.5919630935786699	0.4999139168769956	1.0143794424777477	0.4416610050577977	0.556803987895516	0.997978333337408	False
12_4130496	0.0487336917194483	0.8252815783574596	0.04810607914623688	0.499993637132933	1.00406656239638	0.8263922301798293	0.8672932307273455	0.9989285860896542	False
12_4130954	0.5008449600006486	0.4791290892151501	0.5040520591428503	0.4999212982955802	1.0133119272230242	0.4777250729228094	0.587753237573567	0.9979806875754014	False
12_4131124	0.12745245386552995	0.7210881843994743	0.12922176766733173	0.4999783407983565	1.0067571444488206	0.7192403052415826	0.7844055378071473	0.9988601982867512	False
12_4131885	0.03896009239976195	0.8435277453223382	0.03869289703288814	0.4999944188619955	1.0036577971784966	0.8440583175221011	0.8808501161636326	0.9989452225199258	False
12_4131928	1.5024204720878631	0.22029930805316955	1.5210177492517687	0.4997609832139197	1.023233573489157	0.21746554239784588	0.34430513415347497	0.9946120056511476	False
12_4132478	0.14903577957659309	0.6994585099317403	0.15041802816995187	0.499975698415484	1.0072744481920632	0.6981361953195694	0.7677405133982604	0.9988601982867512	False
12_4132644	1.314953333067649	0.251499781982004	1.3280599929858	0.4997943886459242	1.0216783477104052	0.249150640463762	0.3771669971117148	0.9946120056511476	False
12_4132655	0.4877268043919685	0.4849430810009838	0.4718867946467071	0.5000651970249548	0.9874405945490814	0.4921204330392102	0.5999534092417155	0.9979806875754014	False
12_4132918	0.6615764518287789	0.4160039476125516	0.6770813757866563	0.4998822995422483	1.0155624363377354	0.4105935571740011	0.5295472551607239	0.9977353301770456	False
12_4133595	1.953405013534848	0.16222040013115546	1.947288800158276	0.4997367575587478	1.0261047961511622	0.16287930814202733	0.2837622094271672	0.9946120056511476	False
12_4133377	4.292998449177617	0.03826961714234167	4.139057239950489	0.5355180723078331	0.965384770168386	0.04190450121689315	0.1161004104885024	0.9877287395417464	False
12_4133967	0.3801537995546198	0.5375209369318508	0.3724798705370631	0.4999548804666226	1.0112885455853686	0.5416556195997762	0.6413263443398779	0.9981230507395472	False
12_4134873	0.22137317714590665	0.6379956123325798	0.21824845252922387	0.5000145598806273	0.9913634512784254	0.6403777626532752	0.7219642390299553	0.9988601982867512	False
12_4137031	2.025501864607236	0.15467781658221058	2.0531003461946966	0.4996773921793924	1.027028886736147	0.15189659699363767	0.2709674075432602	0.9944909096113326	False
12_4138749	1.2492545867311264	0.26369489493660203	1.30023225736295	0.49974473214049897	1.021768155913995	0.2541708034877115	0.3821928754870528	0.9946120056511476	False
12_4135643	12.16040496635776	0.0004881477715791282	13.371943093530714	0.11357628433614828	1.326942590738353	0.0002554165945263253	0.008634099081114054	0.9704945719668058	False
12_4139913	2.2896094869637977	0.130242688915422	2.198032695654547	0.5012467247737159	0.9731189265167886	0.13818699892171116	0.25456210667688856	0.9944909096113326	False
12_4140173	2.7853631405941432	0.0951291277794586	2.9364680066792057	0.4570569649958339	1.0362199621512034	0.08659990523558247	0.1867212921474068	0.9922290136133528	False
12_4140876	0.1585175529385765	0.690525052944936	0.16086149900365854	0.4999729502380919	1.0075434617153771	0.6883645911816325	0.759919759095023	0.9988601982867512	False
12_4141091	0.16467825044617254	0.6848853844190568	0.16652708389301552	0.4999727867153886	1.0076620289675748	0.6832169239434156	0.7559020181544478	0.9988601982867512	False
12_4141847	3.4994290232357343	0.06138999124339084	3.549992041378573	0.4992771077561818	1.0356015175170397	0.0595457357684972	0.1459851353837444	0.9904247968053996	False
12_4143624	0.9243710312116776	0.3363298934943936	0.9392215842635778	0.4998460675872405	1.0182729275358062	0.3324781106900777	0.4584149003851996	0.9964597056881452	False
12_4145516	0.32927093406280505	0.5660887041839344	0.33043169145094	0.4999501644597132	1.0107579383086442	0.5654050030146729	0.6610112244996762	0.9983491687939406	False
12_4147806	0.2123224235411243	0.6449531702598993	0.20965395518942387	0.5	0.9915289617356569	0.6470387656343322	0.7274019159167814	0.9988601982867512	False
12_4145597	8.969856834303982	0.0027447010299116448	9.216628442693036	0.4342189256928447	1.0668139303744684	0.0023982679563174787	0.022763401535444573	0.9847089192621604	False
12_4149549	0.09824344515088512	0.7539478386613309	0.09747252339002443	0.5000057649320863	0.9942068037023716	0.7548840492447728	0.8121441260616057	0.9988601982867512	False
12_4149991	2.626631241026928	0.10508445941768617	2.530345383176609	0.5002385589758078	0.9710569639071112	0.11167576981756057	0.2211118787637843	0.9944909096113326	False
12_4152005	0.04260890221618041	0.8364634439000974	0.042233717173076	0.5000025507208332	0.9961871636621168	0.8371749079630759	0.8755645142457793	0.9989452225199258	False
12_4152580	0.3432431761908106	0.5579631545453336	0.34762570817474625	0.4999427436990569	1.0110850285729458	0.5554602460073108	0.6527143103684941	0.9982410300360891	False
12_4152881	0.3683398788587624	0.5439105698530271	0.36763480825538863	0.5000180604830602	0.9887263347379224	0.5442963313343532	0.6435413988504955	0.9981230507395472	False
12_4153621	0.9066475681411816	0.34100548503231976	0.8973186777620867	0.5000007383581313	0.9824811090875588	0.3435016910271862	0.4686836629904774	0.9969644664466882	False
12_4155183	0.10541064810259117	0.7454307964741178	0.10247529060870876	0.4999883428680614	1.005892136832743	0.7488791691210457	0.8074400542685507	0.9988601982867512	False
12_4156627	1.5905753107207374	0.20724395722893407	1.6616325262657483	0.4996687419198602	1.0246645028278023	0.1973830475354464	0.3227201712352759	0.9946120056511476	False
12_4157031	0.055884404664254816	0.8131232075389074	0.055106845604314	0.4999998772696304	0.9956566948947398	0.8144039627207761	0.8581003842883205	0.9988601982867512	False
12_4157378	0.2619945996985677	0.6087531378060288	0.2710161595059617	0.4999476976024053	1.0098887067961542	0.6026509371300139	0.6913977398356109	0.9987190688101364	False
12_4158026	0.006295491736150183	0.9367589023930584	0.006219649068953004	0.4999991466753096	1.0014620808937365	0.9371401999117716	0.9522194117147847	0.9997590813771912	False
12_4158954	0.273933895562692	0.6007050063278674	0.2745394735247828	0.4999587793672662	1.0097978918012858	0.6003027825936937	0.6895358182117465	0.9987094842562596	False
12_4159174	0.5367467572197597	0.4637841117166306	0.5271676575757738	0.5000377095202875	0.9866149238951308	0.4678000751047116	0.5793372834853988	0.9979806875754014	False
12_4161697	0.02323042417808097	0.8788593890998219	0.02267064440457034	0.5000004334874242	0.9972276619757928	0.8803167107664385	0.9085653520820316	0.9994006602556801	False
12_4161871	0.5094955592974202	0.4753573061648511	0.4986375562330068	0.500038092674378	0.9870043872651574	0.4800993806150301	0.5897769168423312	0.9979806875754014	False
12_4163083	2.111791107850252	0.146168149296515	2.1773982316117326	0.4996091660575652	1.0280720369532268	0.14005104377441735	0.2568255745671417	0.9944909096113326	False
12_4164701	0.516328500590447	0.4724120550849114	0.5119177198539546	0.4999316739915786	1.0133163659661195	0.4743098662020265	0.584884887222456	0.9979806875754014	False
12_4165311	0.3131804151422415	0.5757350815618248	0.3040563104041212	0.4999665619742784	1.0101507095030813	0.5813505824603967	0.6740389801750059	0.9983965191621698	False
12_4171310	0.059883744007152025	0.806679782240361	0.05911183343778247	0.4999921233843467	1.0045080517972218	0.8079052707337148	0.8532391114037431	0.9988601982867512	False
12_4173959	0.09364141703447616	0.7595979065428897	0.092700986766431	0.4999873411338682	1.0056546129533883	0.7607710886174219	0.8167200447909198	0.9988601982867512	False
12_4192876	0.12268798712446485	0.7261372405100044	0.12336292577310815	0.500004896777067	0.993439595989683	0.7254153643880863	0.7892616845691751	0.9988601982867512	False
12_4210894	0.8919235269004844	0.344956582188488	0.8821089954799392	0.5000546751855935	0.9826377199630044	0.3476246925586318	0.4726256512311522	0.9971999544985076	False
12_4226288	0.168697885314117	0.6812716402570154	0.1662677943968447	0.5000115682892343	0.992461405645644	0.683450263819367	0.7560842802895462	0.9988601982867512	False
12_4221407	16.491008371221255	4.888134073921524e-05	18.502809500903822	0.12243877721386598	1.3464948549892912	1.6965402997115575e-05	0.0037221345402124384	0.8994797940294795	False
12_4227733	7.527426305700374	0.006076665714556229	7.7881975405944095	0.4239520360894414	1.063200873369044	0.005258863412621717	0.034257307430086814	0.9868372775178109	False
12_4232802	3.7186103866384315	0.05380913573844282	3.7546895987434254	0.4914043145085085	1.0371361443430278	0.05265957222671114	0.13471222232790894	0.989975875777958	False
12_4234224	3.551940461792242	0.059475858330880975	3.660176923855033	0.4992534680271696	1.0364185810499311	0.05572771507514751	0.13977910968364418	0.9902174124290962	False
12_4236688	2.7030719589790806	0.10015509895503748	2.7808998145665096	0.4994413185287755	1.0316976454855975	0.09539455941544073	0.1990376559266805	0.9931166003026021	False
12_4239317	1.464743931023918	0.22617681748201834	1.49439276704652	0.4997492176630323	1.0231162280230512	0.2215361461057612	0.34858430734408186	0.9946120056511476	False
12_4243222	1.0478608531940663	0.3060002664375723	1.0315441455059045	0.5000681922383999	0.981273955694968	0.3097962680647861	0.4368578463564376	0.9958340354189781	False
12_4241836	6.849734626594228	0.008865443992055355	6.554562622666707	0.5637019723477819	0.9587423121211102	0.010461555113149834	0.049725667008218316	0.9868372775178109	False
12_4243749	1.7005355750896456	0.19221795046699167	1.7199315480247606	0.4997326289200912	1.0247013534158402	0.1897018564709514	0.31428713007194226	0.9946120056511476	False
12_4245002	3.155079035038284	0.0756910260260878	3.1669484435478807	0.4994487392895435	1.033469581991166	0.07514272157540991	0.1699719715010369	0.9906545479567118	False
12_4250359	0.04071507455522294	0.8400888994357395	0.04051801346577122	0.4999941070351811	1.003746872992871	0.8404711428569049	0.8781190319830178	0.9989452225199258	False
12_4246251	2.7712788655541085	0.0959694590098299	2.7861612626729766	0.4989676968135698	1.031456032124	0.0950817486801684	0.1985922528340338	0.9931166003026021	False
12_4253740	1.1155355659307418	0.2908817969813007	1.0836017291221651	0.5000925068485466	0.9809384865368233	0.2978932196454341	0.4252728093942461	0.9954506525826284	False
12_4258079	0.07454881253816126	0.7848253240170306	0.07453655511926628	0.4999889041974832	1.0050950961709688	0.7848425792109291	0.8353984962234716	0.9988601982867512	False
12_4258268	2.2040375478018177	0.13764978085881407	2.2232198842139046	0.4996655828070978	1.028065502950496	0.13594926769343418	0.2518589313857105	0.9944909096113326	False
12_4258638	7.792412923807317	0.0052466080347033355	8.137665562819166	0.3979701358451628	1.0694022880177445	0.0043355064760706155	0.03089001448414405	0.9868372775178109	False
12_4258802	0.05503414134337703	0.814524203578243	0.055984992046433035	0.49999036022333704	1.0044534254350257	0.8129582140137896	0.857022189845379	0.9988601982867512	False
12_4260331	1.5645066973213488	0.21100657126010314	1.5958595642732691	0.4997333294000334	1.0238890661568325	0.2064909591785533	0.3325879571433372	0.9946120056511476	False
12_4258807	3.7152651247649264	0.05391706143315689	3.884279148947826	0.4526279620977025	1.0419027546496893	0.04874018149335424	0.12805737612012896	0.988936191922248	False
12_4266078	0.0075106812906824425	0.9309384439893752	0.007500483101466671	0.5	0.9983866252751455	0.9309852294756074	0.9473888955655052	0.9997590813771912	False
12_4268731	1.2428850330653631	0.2649157611957911	1.2564740058005557	0.4998036868789021	1.0210934666130305	0.2623195699311633	0.3903371450800901	0.9946120056511476	False
12_4268109	18.966241634855574	1.3305181017053693e-05	24.00454486997841	0.10182523905956843	1.4599546017127711	9.610856892550146e-07	0.0019479265688640453	0.8213707772995241	False
12_4268844	0.001175584310207256	0.9726484547565148	0.0011888428780366669	0.5000000684159773	0.9993534689923924	0.9724947088009476	0.9791138984560688	0.999815356887746	False
12_4269715	1.0532724905312991	0.30475460496755	1.0503007321531186	0.5000549006459538	0.9809812261371896	0.3054378357202832	0.43259234282596304	0.9957723211814274	False
12_4263065	7.041668218352356	0.007963482307371095	7.684419661982247	0.10795071105901004	1.2839128684432557	0.005569958857418622	0.035289936339253626	0.9868372775178109	False
12_4269841	3.91289664321738	0.04791694097609145	3.7460200014756992	0.5374171972901683	0.9672743901561958	0.05293341053794376	0.1351587645589	0.989975875777958	False
12_4270313	0.7073264497378489	0.4003327970804439	0.6922182105081447	0.5000535215980627	0.9846956781947701	0.4054109083839828	0.5250396847320719	0.9976099674615392	False
12_4271087	1.7160683645194013	0.19019992040426087	1.6789107611912186	0.5000688414668052	0.9762060713879844	0.1950692496098887	0.3202003972175407	0.9946120056511476	False
12_4271393	2.8041296201596424	0.09402185772556426	2.7189132136627454	0.5001645901306503	0.9698985437266084	0.09916551338707512	0.20424522686794488	0.9937016866842266	False
12_4272086	0.131249491678318	0.7171400247946415	0.1293584521918092	0.5000087733502006	0.993349467033912	0.719098147084213	0.7843070023403598	0.9988601982867512	False
12_4272614	0.28963274023539043	0.5904559751067202	0.2928627335058991	0.4999524526719859	1.010164826758845	0.5883918367618262	0.6798314986561015	0.9985627217320616	False
12_4274547	0.0004424460041159151	0.9832182141153966	0.00043544806976569816	0.5000000672439989	0.9996140194174972	0.9833514379725194	0.987377208006092	0.99985352534537	False
12_4275979	1.2264446420405193	0.2680995863933132	1.2355125520807633	0.4998121348201657	1.0208800618174692	0.2663376504117958	0.39435431645149294	0.9946120056511476	False
12_4279154	0.007562133094168644	0.9307028888326828	0.007503618937334976	0.4999989867188412	1.0016093958299874	0.930970840020944	0.9473820607354392	0.9997590813771912	False
12_4276564	4.292742579369643	0.03827537644931256	4.119882533181226	0.5390032442722047	0.9657497915256787	0.04238202105024546	0.11697925572117995	0.9877287395417464	False
12_4279483	0.9413774426832048	0.33192385024204785	0.9147436810017098	0.5000789295161127	0.982478042653986	0.3388589055565743	0.4644033506615261	0.996762672454179	False
12_4280077	0.2361609753388905	0.6269927152022085	0.2339680261902685	0.500013958540364	0.9910363428431904	0.6285970791105331	0.7125503997521235	0.9988601982867512	False
12_4280174	0.3017557636533041	0.5827838026560372	0.29517242570000235	0.5000225985702413	0.9899982474821036	0.5869248255162566	0.6786354033945183	0.9984907730493712	False
12_4281248	1.803176432143232	0.17932895360214218	1.745076062870794	0.5001374432004451	0.9758806550222632	0.18649693917197266	0.3107244748999409	0.9946120056511476	False
12_4281884	0.004351652503808978	0.947404053646172	0.0043609730892058	0.4999993237946219	1.0012330365818616	0.9473478392139206	0.9600407355871944	0.9997590813771912	False
12_4282850	0.0256481643017139	0.8727625663927818	0.025464306268986547	0.5000014827023579	0.9970364898753492	0.8732155635580764	0.903129383902722	0.9992799256988832	False
12_4283600	0.4027631875984525	0.525665671042084	0.403274062788114	0.4999398440392765	1.011873821255696	0.5254032202030484	0.6279688081138546	0.9980918642423012	False
12_4286276	0.14919018038276022	0.699310455146547	0.14528610965498956	0.4999832534517958	1.0070231636939844	0.7030814484841948	0.7716967408682398	0.9988601982867512	False
12_4288001	0.2445607479573937	0.6209313343400004	0.24813844964592136	0.500006414569736	0.9906575945001012	0.6183889130481316	0.7042825336487227	0.9988601982867512	False
12_4288006	0.00020967234160496065	0.9884469817921712	0.00021065954206278548	0.5	1.0002713948952031	0.9884198180933058	0.9912246477641848	0.99987648092914	False
12_4288899	1.1927516663746192	0.2747752144734425	1.1574196383844535	0.5001017369496629	0.980312704675098	0.2820013282123768	0.409771414804128	0.9949690213523956	False
12_4289091	2.7351035104247217	0.09816514068498283	2.648466513979656	0.5205594935858433	0.9714414542116052	0.10364984003630796	0.210373221591456	0.9939155221342548	False
12_4289941	1.3639212644626753	0.24285904663975044	1.402049384349084	0.4997505554579244	1.0224701928557842	0.2363807381146648	0.3641477849739678	0.9946120056511476	False
12_4290249	0.15160812878144725	0.6970032855432508	0.15539345346405753	0.4999717060870477	1.0074508770466608	0.693433560359199	0.763921552098777	0.9988601982867512	False
12_4292353	0.07892721721121633	0.7787565106902071	0.07906389058553033	0.4999878748867537	1.0052525863970916	0.7785700277814904	0.8305873454260463	0.9988601982867512	False
12_4294088	2.429652424493611	0.1190592946665251	2.325142119439988	0.5002401725715985	0.9723409695334512	0.127298593544651	0.2410610390194753	0.9944909096113326	False
12_4296517	0.07268288934704259	0.7874698135022408	0.07251424653077265	0.4999892626181239	1.0050200471168833	0.7877106095659	0.8376443074693871	0.9988601982867512	False
12_4299313	0.2275855081096125	0.6333199459601839	0.22378068138641533	0.5000157893871018	0.9912664454902506	0.6361742056025496	0.7186271332501383	0.9988601982867512	False
12_4299606	0.013938055395882998	0.9060204802120272	0.01393992038720171	0.4999978707427497	1.002202604393197	0.9060142220839442	0.9282661801786508	0.9995819425127734	False
12_4301252	1.0045428104819225	0.3162137718533058	1.006861690304504	0.5000442589693793	0.9813281629331786	0.31565585655201955	0.4424390546746536	0.9959171602442006	False
12_4301849	0.3284564646516941	0.5665693942362426	0.3300152686024376	0.4999935202328522	0.9892811754821884	0.5656500975064087	0.6612020301723573	0.9983491687939406	False
12_4303509	0.8354876878281345	0.3606904915058636	0.8190541076473892	0.4999028971553202	1.0167612348198274	0.365456867722335	0.4890064606231201	0.9975793293339338	False
12_4303735	1.7395839683032932	0.1871915493385624	1.6966895691220998	0.5001371215502372	0.9761223389961412	0.19272147894080693	0.31768745802987164	0.9946120056511476	False
12_4304184	0.5591023983160426	0.4546221261331708	0.5542902920969937	0.5000326927628652	0.9862106180220828	0.4565699626597475	0.5696654293725683	0.9979806875754014	False
12_4304213	0.4340110604869381	0.5100273168881926	0.4266849486011779	0.5000142796564059	0.9879483530380434	0.5136200928698635	0.6180395087351976	0.9980918642423012	False
12_4304267	0.4705079850427581	0.4927535644726707	0.4624189275964454	0.5000328562091206	0.9874576552792748	0.4964956487702007	0.6036607349834512	0.9979806875754014	False
12_4304800	0.03315280802192433	0.8555206301607946	0.032111946129589335	0.5000030505439792	0.9967132492257342	0.8577821838523092	0.8912618406311282	0.9991770010404571	False
12_4305811	0.16620918465415002	0.6835030373148729	0.16399959654154372	0.5000111853118415	0.9925086740520664	0.6855005651363514	0.7576483172363593	0.9988601982867512	False
12_4306302	0.027355144991844327	0.8686339479072531	0.026962031945004128	0.5000017936100364	0.9969617474723648	0.8695727615876407	0.9003014729628361	0.9992372150289488	False
12_4310278	0.07746337337290754	0.7807648617241907	0.07636499271757202	0.5000049551997092	0.9948881614291276	0.7822852724970533	0.8334163955042766	0.9988601982867512	False
12_4310220	2.391012051637972	0.12203460158046132	2.3110257238113263	0.5189250635238947	0.973256477744025	0.12845925607583308	0.2425197056694346	0.9944909096113326	False
12_4310806	0.3718597582122527	0.5419922817217147	0.3659404304125928	0.5000250809049568	0.9888322602338984	0.5452254398686726	0.6442886736043989	0.9981230507395472	False
12_4311462	8.808042385850056	0.0029990563656128177	8.409571467396745	0.5826510106585637	0.9548196676224608	0.003732506311117989	0.028557628724056837	0.9868372775178109	False
12_4312152	6.396615663308808	0.011433812292455658	6.198710399501579	0.5455635815607398	0.9583657808990512	0.012784342772013568	0.05583201810318657	0.9868372775178109	False
12_4312257	0.2428243824385845	0.6221735978410778	0.24305842454123194	0.5000106175731307	0.9908164567809552	0.62200583365725	0.7072095496245685	0.9988601982867512	False
12_4313438	0.003335384960283961	0.9539455420620188	0.003237955392251024	0.4999996146936596	1.0010456547762867	0.9546224366518041	0.9655866306167352	0.9997590813771912	False
12_4314147	6.427547494903479	0.011236362648980536	6.816073210044124	0.3534429987377617	1.073092813171543	0.009034099496222359	0.04582354860959621	0.9868372775178109	False
12_4314579	10.131900297241144	0.001457250939082999	10.338782297712896	0.44886112402845396	1.0681591428359667	0.0013026391998121054	0.016961769947593942	0.9825458787234834	False
12_4315220	0.19997347757124828	0.6547422550090936	0.1929348826270143	0.5000190560521129	0.99196681253802	0.6604850835269431	0.7380477333140439	0.9988601982867512	False
12_4315063	4.457236688036687	0.034753675126779626	4.391395846239901	0.5164061396656875	0.9626935996266894	0.03612072944092415	0.10551781526935212	0.9868372775178109	False
12_4315651	1.229479580946446	0.26750827105652697	1.2228732765033783	0.4998345794019786	1.0206424066157158	0.2687975065485733	0.3968102987219437	0.9946120056511476	False
12_4315774	0.3602114721733187	0.5483888127321497	0.3628090949023317	0.4999432406103405	1.011294167886104	0.5469502601095898	0.6457000660130671	0.9981337647795367	False
12_4316045	0.4801376810191584	0.4883599594010434	0.463162828800705	0.500043702790849	0.987565185439224	0.4961495187892148	0.6033850635041148	0.9979806875754014	False
12_4316081	0.060039927056806164	0.8064328453051101	0.05818789337718045	0.5000053523181106	0.9955753280079692	0.8093833176133057	0.8543685670721809	0.9988601982867512	False
12_4318723	0.1876633897141886	0.6648685149235267	0.1859297739902104	0.4999743282324102	1.0080148121905113	0.6663260446014736	0.7425849213396495	0.9988601982867512	False
12_4317001	5.619691861162154	0.017759771068941662	5.4690203468780965	0.5345819248246741	0.9600174487417746	0.019356472797176227	0.07139549573307255	0.9868372775178109	False
12_4318916	2.463298381066977	0.11653384329611348	2.379204033946735	0.5002168445386305	0.9718914652898069	0.12296018356722314	0.2355709617688085	0.9944909096113326	False
12_4322051	0.01506400518769979	0.9023165442595392	0.015047668155602878	0.4999977187645094	1.0022870629317873	0.9023692625675852	0.9254604824364804	0.9994934794907332	False
12_4320955	7.526732946494802	0.006079004931635934	7.223395253698982	0.5661084280927904	0.9568333619887897	0.007195947192422114	0.04044795476253807	0.9868372775178109	False
12_4322852	3.9469278205159526	0.04695702120053913	3.8546718569414224	0.5003935231756644	0.9641196268994732	0.04960762975796351	0.12953028199939284	0.9893577791620056	False
12_4323250	0.07766067676328703	0.7804929814139074	0.07796105763918604	0.5000030867936492	0.9947877637432081	0.780079775988287	0.8317407229997158	0.9988601982867512	False
12_4323755	0.00032171069646347306	0.9856896740397024	0.00031765961830387823	0.4999999484194143	1.0003302705101986	0.9857800498518012	0.9892750124878041	0.9998540362365428	False
12_4324943	0.0988726736707548	0.7531866866953496	0.0971056038615643	0.4999875900587824	1.0057646584134483	0.7553310652109629	0.8125189025769018	0.9988601982867512	False
12_4324976	0.0434118562375474	0.8349516959408212	0.042841062997467816	0.5000028598939987	0.9961682787501906	0.8360248316313948	0.874652064431943	0.9989452225199258	False
12_4325155	5.0151524961659675	0.0251264161551068	4.9005298092415615	0.5281555206690486	0.9616164179637688	0.026848457146607996	0.08752854253514099	0.9868372775178109	False
12_4325622	3.431238555366121	0.06397410697537609	3.471252971659851	0.4903803701532271	1.0358273866694123	0.06244399442045723	0.1506664244099121	0.9904247968053996	False
12_4325728	1.0095173884238309	0.3150184855646071	1.0004119405821257	0.5000584065972389	0.9814951357444076	0.3172108508281869	0.4439182258148113	0.9959171602442006	False
12_4326242	2.508290340345696	0.11324873298497827	2.630317967992596	0.46536047042998796	1.033529887312064	0.10484071578730793	0.2120272504674739	0.9943348047269333	False
12_4326274	0.5546763873877012	0.4564131952430821	0.554762444782682	0.5000010147681242	0.9861421993463344	0.4563782646638324	0.5695076587118737	0.9979806875754014	False
12_4326886	2.0616511255474848	0.15104642580909222	2.0115339463591217	0.5001551736897596	0.9740078773341508	0.15610740907954812	0.2758338065503872	0.994532804699778	False
12_4327089	0.5473840889411576	0.4593885282432555	0.5304877949674847	0.5000469637641336	0.9866632286751916	0.4664018525456163	0.5781542883147758	0.9979806875754014	False
12_4327247	4.106898951129665	0.042708604691986674	4.071708322477207	0.5090253856123854	1.037032586554378	0.043607151605771007	0.11915614909726135	0.9880044669558784	False
12_4328148	0.05028842298891334	0.8225621542348522	0.04945239881999442	0.5000035860823625	0.995890719624927	0.8240188945763642	0.8655013661116595	0.9989064889648234	False
12_4329335	2.291185450936439	0.13011051448129418	2.247972976303572	0.5001629801451131	0.9724529317200866	0.13378955421629055	0.2492229652568501	0.9944909096113326	False
12_4329977	0.06482513132138479	0.7990260349223282	0.06468127841799287	0.4999905313752122	1.0047412279733037	0.7992443768567543	0.8466098958087114	0.9988601982867512	False
12_4330215	0.2051860826475433	0.6505669565692969	0.20215227609151049	0.4999740038041249	1.0083344296446388	0.6529891708267906	0.7321282009075515	0.9988601982867512	False
12_4332227	0.0220313780833834	0.8820036564988891	0.02216725267135189	0.4999965255686084	1.0027862213423988	0.8816430275289472	0.9095957027145096	0.9994446762968446	False
12_4331410	3.5854646292442567	0.05828711495052907	3.4386324698571116	0.5335655616441208	0.9683930109678524	0.06368838813399602	0.15263941202235218	0.9904247968053996	False
12_4332607	0.0876487948397866	0.7671877800584797	0.08777245938108535	0.4999868053802972	1.0055336247658009	0.7670283452822241	0.8216337180393378	0.9988601982867512	False
12_4334159	0.7527944928681904	0.3855929175112476	0.7716754387438414	0.4998637528453713	1.0166304198888714	0.37969924049634574	0.5020854775239462	0.9976099674615392	False
12_4337745	1.6386049767249915	0.2005169783650349	1.5686624880036106	0.5001236254871715	0.9772501621083124	0.2104013592235897	0.33677087314384524	0.9946120056511476	False
12_4338331	0.4890299672526624	0.4843603331785194	0.4760114345808688	0.4999464357268346	1.0127232713923626	0.4902345492085138	0.598328997962651	0.9979806875754014	False
12_4339809	0.2632086133833269	0.6079243142380626	0.2611541258520447	0.5000017604503961	0.9905230546454884	0.6093283614092472	0.6968616169043573	0.998836925174298	False
12_4340044	0.7760447374731996	0.3783535358891732	0.7701145336795889	0.4998961782978602	1.0163496597600108	0.3801816227485475	0.5025115152647386	0.9976099674615392	False
12_4340077	0.2888267605338513	0.590973352412713	0.289198752016091	0.500012071929965	0.9899826114074058	0.590734446850922	0.6817515163355287	0.9985656982849924	False
12_4340363	4.966614357008893	0.025841182543765655	4.798491139859833	0.5385834600876876	0.9629198212932428	0.028484673080400588	0.09084742210144824	0.9868372775178109	False
12_4338515	7.601851250718937	0.005830840148376204	9.364673462132489	0.06214066701700431	1.515745375845969	0.0022120740297886248	0.021890821563661032	0.9847089192621604	False
12_4340527	0.42772596743540703	0.5131068961424186	0.4328092675168591	0.4999300465633213	1.0123661559820167	0.5106136933098426	0.6155066346265021	0.9980918642423012	False
12_4343607	1.4943723689850683	0.22153929941827044	1.4903851050657977	0.4997950867269044	1.0228285452298302	0.22215671823665675	0.3492757643191114	0.9946120056511476	False
12_4344814	0.17083436589122414	0.6793713424648611	0.16724372322642012	0.5000127339732258	0.99246481605514	0.6825731059564671	0.7553768753776956	0.9988601982867512	False
12_4345918	0.2898787080763725	0.5902982674646065	0.2911791414189793	0.4999549268123458	1.0101023545258532	0.5894658977861658	0.6807109134579513	0.9985656982849924	False
12_4346169	0.4321344406441483	0.5109434650872609	0.4191927071369719	0.5000373189277544	0.9881353671286104	0.5173401427838688	0.6211915045340554	0.9980918642423012	False
12_4348103	1.4460248302128775	0.22916687470741	1.4120837336668046	0.4998427758054683	1.0219885760048584	0.2347107894040172	0.3624060424454337	0.9946120056511476	False
12_4347554	0.004315151825680985	0.9476247811644024	0.0042640863757696925	0.4999994394983661	1.001210686839155	0.9479351644407152	0.9604935430790796	0.9997590813771912	False
12_4349614	0.9337974796497974	0.3338780926309475	0.9529000732254644	0.4998373777537253	1.0184453342279265	0.32898220559757296	0.4551381689376338	0.9964008434864696	False
12_4349620	2.3901758997382103	0.12209988929375715	2.317727237350482	0.5002023154208661	0.9721983156910357	0.12790678952745824	0.2418054659275177	0.9944909096113326	False
12_4350185	0.08898274096186043	0.7654743949371987	0.08678133842113311	0.5000023192399294	0.994579808874746	0.7683096044673565	0.8226583729800941	0.9988601982867512	False
12_4350991	4.134584384580478	0.04201538358456913	4.369255025249004	0.42863698592567095	1.047394019254554	0.03659298664526611	0.10638071256520856	0.9868372775178109	False
12_4351227	0.08060954916273744	0.7764730620343548	0.08042384050713736	0.4999996252823166	0.9947228507536576	0.7767238549938663	0.8291172873926433	0.9988601982867512	False
12_4351137	6.174316672776397	0.01296179631063088	6.369892334325414	0.4463542591502537	1.0540768921617485	0.01160726378754684	0.05277343164856671	0.9868372775178109	False
12_4351287	5.4737213056000655	0.01930447852589624	5.3064628625288615	0.5383056699247017	0.9609439899234964	0.021246450580478467	0.07564448175755377	0.9868372775178109	False
12_4352027	1.5064771020711305	0.21967743730799727	1.4576382361774451	0.500132695988711	0.9779498257248213	0.2273062761991009	0.35477495467653314	0.9946120056511476	False
12_4351884	1.3302695387064605	0.2487572722357869	1.2730243265432364	0.5001329654438585	0.9795023673005306	0.2592000841493389	0.3872694455187152	0.9946120056511476	False
12_4352930	1.2755446396957666	0.2587290806415755	1.2776882869075052	0.500055375453177	0.9789826223895862	0.2583293020738986	0.3863968655469317	0.9946120056511476	False
12_4353178	1.3961805599530237	0.2373641175911071	1.3689539338956822	0.5001015196518693	0.9784833631977062	0.2419916936480105	0.3699454295776132	0.9946120056511476	False
12_4353205	0.9903781228963736	0.3196499755157455	0.9869538781895244	0.4998627354967085	1.0185549294217071	0.3204880146280611	0.44700415158969603	0.995975606201621	False
12_4353480	0.8497241607686874	0.35663038305215744	0.8466572377328703	0.4998818228470873	1.0171797982746498	0.35749971219837984	0.481783184381502	0.997568988048414	False
12_4359472	1.4473363957982883	0.22895583164818745	1.4117251882162236	0.5000662878250774	0.9782063621821722	0.2347702132109485	0.3624760994536123	0.9946120056511476	False
12_4360355	0.010815504859245095	0.9171712377009216	0.011094901368778665	0.4999979131820592	1.001989963804916	0.9161121039060304	0.9360271297188094	0.9997261015601768	False
12_4360589	1.2462273285222525	0.2642742622600381	1.2521183927965471	0.5000068507886747	0.9791589774940466	0.2631482611287148	0.391155046411344	0.9946120056511476	False
12_4360966	0.6881786877103481	0.4067845682301703	0.6805527757460368	0.5000423698585559	0.9847443047370628	0.4093964427722966	0.5284719085636433	0.9976587477294744	False
12_4362909	0.04765581801429164	0.8271937184582744	0.0471556914417306	0.4999935125034137	1.0040308854194702	0.8280886338832661	0.8686038093925373	0.9989445677210936	False
12_4363350	3.364051969873117	0.06663392591148576	3.3432598688523285	0.5000685921255625	0.9662188102007756	0.06748079387652461	0.15845642197785173	0.9906154533600544	False
12_4365549	2.0854032444309496	0.14871294816282055	2.011185056409886	0.500188549624068	0.9741640074275276	0.15614330891920858	0.2758765242383009	0.994532804699778	False
12_4365949	0.04080103971566729	0.8399224526666688	0.04026987129691406	0.5000026590164199	0.9962847781490008	0.840953847650727	0.8784818475456979	0.9989452225199258	False
12_4366536	0.17225878615683146	0.6781121057756544	0.17093429785018088	0.5000096381950089	0.9923302467832926	0.6792827990457239	0.7527443266638681	0.9988601982867512	False
12_4368607	0.1248022707698624	0.7238832989281567	0.12516335657346644	0.4999807642209773	1.0066142412392929	0.7235005131610109	0.7877540349704081	0.9988601982867512	False
12_4369218	0.12804992072946675	0.7204625783737922	0.12777909014039324	0.4999997488976141	0.9933489882348964	0.7207459599858979	0.7856061896221079	0.9988601982867512	False
12_4373581	1.6838206847637025	0.19441754599521974	1.6485926498426124	0.5001239535441384	0.9764155550569228	0.1991505872466781	0.3246777804800671	0.9946120056511476	False
12_4374373	2.6870190687407103	0.10116891944636652	2.680262239486184	0.49978376579874895	1.0306624538856084	0.10159899634158977	0.20759828058458304	0.9939155221342548	False
12_4375146	0.9845533073569186	0.32107724739951304	0.9686276595348318	0.5000673872444354	0.9818579012670932	0.3250226752582849	0.4513755949861965	0.9962091990343814	False
12_4376089	0.8121577953041879	0.3674830659296059	0.8129934690950904	0.4998819228635802	1.0168722894251296	0.3672367080718354	0.4905995455977145	0.9975793293339338	False
12_4376091	0.8985741943698429	0.3431643099111064	0.9096194904414006	0.4998549010370179	1.0179488205491722	0.3402153992543615	0.4656814638839036	0.9968712803071316	False
12_4376494	1.5298424621004187	0.21613608990884128	1.5144144439036609	0.5000939205870363	0.9772648541602902	0.2184667151633712	0.3453565588453238	0.9946120056511476	False
12_4377716	0.4766169454126725	0.4899587106714896	0.4707517930473841	0.5000291793838908	0.9873136323912959	0.4926415117801926	0.6003879905200907	0.9979806875754014	False
12_4379831	0.04888500683983922	0.8250149279793002	0.049778843163949205	0.4999912807739834	1.0042012193064875	0.8234485507949774	0.8650496977581188	0.9989064889648234	False
12_4382324	0.18347937907356027	0.668400012076553	0.18080489035855865	0.4999765044804755	1.0078821786362462	0.6706824410743222	0.7460273974163203	0.9988601982867512	False
12_4383036	0.18276028045208648	0.6690117523958641	0.1813560433620296	0.4999749484977611	1.007921723219674	0.6702104590485138	0.7456725558220506	0.9988601982867512	False
12_4386064	0.573259180606442	0.4489667036632916	0.5470235855755163	0.5000598204209037	0.9865629641518872	0.4595364121882679	0.5722210862481509	0.9979806875754014	False
12_4384696	7.305045093815693	0.0068761271226081	7.056551419173047	0.5552994039841307	0.9564163175323016	0.007897588307923309	0.042574156482295226	0.9868372775178109	False
12_4388271	0.002571820842295125	0.9595541194805588	0.00262197966731037	0.49999950777424795	1.000964201197756	0.9591619525688584	0.968997210819764	0.9997590813771912	False
12_4388084	4.926246562640189	0.026451712056570043	4.792045955691719	0.5316977889010517	0.9623636118407428	0.028591445697193518	0.09106898450942724	0.9868372775178109	False
12_4388914	2.058822605968828	0.15132705705460014	2.0060645880039374	0.5001615176340694	0.9740609926858504	0.1566712717279778	0.2764609022089601	0.994532804699778	False
12_4390127	0.12855073407898487	0.7199394452208732	0.12709907836688214	0.4999997631966751	0.9933970918703936	0.7214589813662369	0.7861655065491912	0.9988601982867512	False
12_4389158	3.8493693179383968	0.049764700108878346	3.7073708521274966	0.5328055702345394	0.9670820341711428	0.05417265865994558	0.13721718754716744	0.9902174124290962	False
12_4390372	2.362856188525768	0.12425450541149195	2.2833446781623934	0.5002096270778462	0.9724531504174244	0.13076959438314972	0.2454621000129293	0.9944909096113326	False
12_4392391	0.2443698910049079	0.621067611935463	0.2403285189793678	0.4999696773263037	1.0090805897349606	0.6239689417016412	0.7088032041683349	0.9988601982867512	False
12_4390326	8.847915499596184	0.002934238100726793	8.593198540947924	0.5571082430696614	0.9519932889339652	0.0033742083116270467	0.02707560973803805	0.9868372775178109	False
12_4392530	13.596846532936752	0.0002265657976064928	13.11705258997972	0.5985351640124696	0.9449451380552089	0.0002926200330920503	0.00908975441886003	0.9746676467861949	False
12_4394017	1.4944467149573484	0.22152780661992666	1.4728310470200086	0.5000977910034333	0.9776274780643082	0.22489954894212166	0.3521697452829705	0.9946120056511476	False
12_4395865	1.2166387556871427	0.2700213076111352	1.1979969526619243	0.5000337277273148	0.9798202079185578	0.2737223907446669	0.4016391061637067	0.9946120056511476	False
12_4397766	0.7132956909578922	0.3983518887066291	0.7061413355368131	0.500043469376925	0.9844524916259654	0.4007277788544974	0.5209615694592453	0.9976099674615392	False
12_4398497	1.4056839118241555	0.2357742119221993	1.4061470638735043	0.4998016071455832	1.0222037678521412	0.2356970570452639	0.363433545232051	0.9946120056511476	False
12_4399036	0.2183592961099805	0.6402929060172053	0.21305309009039766	0.5000172479603778	0.99151121598013	0.6443848754739676	0.7252517922917926	0.9988601982867512	False
12_4399050	1.1544962925896698	0.2826098923335162	1.127122506903106	0.4998734732522257	1.019633520227642	0.2883899466156481	0.4160418018206848	0.9951990707301421	False
12_4399054	0.014932120627126013	0.90274295752716	0.014963999172323385	0.4999977081314084	1.0022844377931148	0.9026397122303164	0.9256518576783336	0.9994934794907332	False
12_4399087	0.11087097642008814	0.7391547121618318	0.11035462495783577	0.4999843673834922	1.006186840721852	0.7397407610373561	0.8003341092764023	0.9988601982867512	False
12_4399496	0.06513635299859999	0.7985545394708641	0.06496563110704301	0.4999905147637658	1.0047506269979911	0.7988130312715882	0.8462795456888454	0.9988601982867512	False
12_4399783	0.02347861676280872	0.8782190005211324	0.02295055999638862	0.5000006292166277	0.9972081655076204	0.879585710397104	0.907995213340677	0.9993922007919341	False
12_4399917	0.4447540540918169	0.5048367561252614	0.4461582648546028	0.5000191567690759	0.9875512442735116	0.5041650017761318	0.6100615533404378	0.9980149182187872	False
12_4399970	0.6061716057101876	0.436232920326256	0.5819712251359306	0.5000594593453938	0.9860989107016788	0.4455406992599318	0.5601052108174855	0.997978333337408	False
12_4400111	0.1120806497782496	0.7377876668319805	0.10906497112227953	0.4999875017976718	1.0060817927151646	0.7412111741003562	0.8014760954666281	0.9988601982867512	False
12_4400808	0.015823427872337703	0.8998972019231387	0.01533389024552889	0.5000013071501281	0.997727738032764	0.90144980980846	0.9247644689080732	0.9994934794907332	False
12_4402817	0.6544628150114704	0.4185216111583018	0.6425893308769446	0.4999224240522799	1.0148521996340727	0.4227747154102095	0.5402112987714962	0.9978541397241464	False
12_4403876	2.0822874546255434	0.1490167177727234	2.1742695868779265	0.4994449108878565	1.0281905136174312	0.14033613065302594	0.25716503779376243	0.9944909096113326	False
12_4404376	4.773454595645148	0.028901775703900845	4.5870857480113045	0.5418892088814651	0.9640393795570978	0.03221374235214891	0.0982108123594232	0.9868372775178109	False
12_4405389	2.775702962196817	0.09570462998297014	2.7062861110680387	0.5002189645103363	0.9698889592736712	0.09995344574863718	0.2053473432161179	0.9938567924283688	False
12_4405686	1.2366186397099457	0.266123720932966	1.1766429421040812	0.5002369393793139	0.9803861668078048	0.2780404869498457	0.4058436657927577	0.9946120056511476	False
12_4405804	0.2173231783550449	0.6410871352484746	0.2182630207244074	0.5000086261042446	0.9912821473160596	0.6403666084295117	0.7219574041998892	0.9988601982867512	False
12_4406281	8.866265483353786e-06	0.9976242005067564	8.586179319536313e-06	0.5	1.0000539539921418	0.9976620273997444	0.9982417399654728	0.9999469889073782	False
12_4406576	0.5130723193032907	0.473811888603892	0.4966610607589246	0.5000448717898736	0.9871018422385612	0.4809709085579883	0.5905264698729235	0.9979806875754014	False
12_4406582	0.03356781706001044	0.8546291521950434	0.032985158679366584	0.5000023810575497	0.996644856174143	0.8558823905538693	0.8898464612382547	0.9991770010404571	False
12_4406836	0.5852679952758422	0.444254811512122	0.5725483655660355	0.500044132462408	0.9860802314946592	0.4492480371254125	0.5632896720591577	0.9979806875754014	False
12_4411639	0.6956562031767248	0.40424713367196696	0.6952168128627818	0.5000327364711368	0.9844990358076195	0.4043955971709117	0.5241802048512485	0.9976099674615392	False
12_4412762	0.008952084166171659	0.9246202742604492	0.008810377254121704	0.5000005348492853	0.9982638788697628	0.9252175013041488	0.9430009346630116	0.9997590813771912	False
12_4408673	2.476109161720899	0.11558787718649355	2.3911580768799467	0.5201274735856619	0.9728722093337951	0.1220232037297928	0.2343509446019936	0.9944909096113326	False
12_4413000	0.14805371256981914	0.7004022819858533	0.14843885111622512	0.4999773855602944	1.0072027529171343	0.7000317344085003	0.7692618326571597	0.9988601982867512	False
12_4414952	1.2596568767843621	0.2617160491197233	1.2654303704257472	0.4998136768711824	1.0211029752058014	0.26062569298788185	0.3886603334371848	0.9946120056511476	False
12_4416085	0.9541016180455699	0.3286774585800568	0.9356200735237508	0.4998899479296939	1.0179208693800927	0.3334067980148219	0.4592624193134072	0.996486180247045	False
12_4416304	0.49651664883688795	0.4810346881492726	0.4859809858789959	0.5000375665968043	0.9871694879296437	0.4857255931711535	0.5946080025607829	0.9979806875754014	False
12_4417127	0.8136403897305229	0.3670461525000197	0.8206951647225651	0.5000301069387554	0.9830830507397684	0.3649769943995739	0.488566183653023	0.9975793293339338	False
12_4417232	0.4894676103561722	0.48416488741279495	0.4924565590190469	0.4999243654360239	1.0131554362345685	0.4828335314416882	0.5921634116737758	0.9979806875754014	False
12_4417797	2.8450948610912974	0.09165318408018253	2.7395016889022368	0.5002608941091399	0.9698992565015366	0.0978952897114449	0.2024881059717619	0.9933910553851591	False
12_4417833	1.0516916270744332	0.30511781142712946	1.0475379563722529	0.4998563172221657	1.0191130694225177	0.3060747997555796	0.4332268428837743	0.9958035114395628	False
12_4418784	0.18466154193811235	0.667397416991573	0.18082626932664425	0.5000018470710217	0.9921645390617642	0.6706641172855623	0.7460086016336382	0.9988601982867512	False
12_4418537	0.05977069962730752	0.8068587267416805	0.06076865994691616	0.4999895760745761	1.004638590446173	0.8052851411234986	0.8511823971229922	0.9988601982867512	False
12_4419190	2.5958929307450376	0.10714104078100196	2.630092159641208	0.4990941307783887	1.0305745135402968	0.1048556270179848	0.2120466158193281	0.9943348047269333	False
12_4419547	0.0040488951201105286	0.9492641038895115	0.003915836270607542	0.5000001984765452	0.9988525408509163	0.9501036290062752	0.9621481415242696	0.9997590813771912	False
12_4419654	0.14961045394082362	0.6989079007028134	0.14515322979423215	0.5000128178029991	0.9930111494643734	0.7032108151752086	0.7717941371966831	0.9988601982867512	False
12_4419716	0.06217860443955914	0.8030851230135025	0.06108225445495919	0.4999922351195842	1.0045716742336903	0.8047934983099743	0.8508053423310074	0.9988601982867512	False
12_4419762	0.3006306787367947	0.5834873117693844	0.2934275508523569	0.5000238538181676	0.990038799229912	0.5880324011165466	0.6795319052715335	0.9985356136718124	False
12_4419973	0.16178628385374338	0.687517225467982	0.16238930066174362	0.5000069181242478	0.9924810038425992	0.6869662051377039	0.7588079600709228	0.9988601982867512	False
12_4419665	2.7714558990741693	0.09595884636232432	2.756222715255717	0.5040509603478824	1.0307809156678889	0.09687672760670107	0.20106589174882228	0.9931436662372756	False
12_4420525	5.763725642816098	0.016360345646129426	5.572417951687385	0.5440162530210712	0.9604359358043442	0.01824554858550731	0.06889053051381405	0.9868372775178109	False
12_4421362	0.12455198951109026	0.7241489868198613	0.12550061889123754	0.4999798615336891	1.0066385905488218	0.7231435433132593	0.787463554692595	0.9988601982867512	False
12_4422562	0.8597199261717208	0.3538170801080742	0.8638573409843957	0.4998698211334121	1.0174263700965678	0.35266148872215985	0.4772830183520883	0.9974939954774826	False
12_4422903	1.0518744424297208	0.30507578060618457	1.037051317627629	0.4998703829768888	1.0189212142638353	0.30850825040245045	0.4356184638377685	0.9958340354189781	False
12_4424675	1.1486411436835056	0.2838337865601337	1.1262186707172075	0.500082687649072	0.9804766239781896	0.28858334280875586	0.4162377336159156	0.9951990707301421	False
12_4425635	1.7482822645345095	0.18609282143208186	1.7105487312255718	0.5091318680065335	0.9763992167502504	0.19091419090814288	0.3156364394408426	0.9946120056511476	False
12_4427666	0.012205085482893452	0.91203138401626	0.012177834931208057	0.4999981895849657	1.0020562821729309	0.9121292451467616	0.9330084131062424	0.9997261015601768	False
12_4428410	1.419485776619183	0.2334880602524652	1.4052835886395771	0.5000848070481315	0.9780940833114526	0.2358409250002025	0.3635747983867523	0.9946120056511476	False
12_4429648	0.006714632587932812	0.9346921502944668	0.006684284842776833	0.5000003392845066	0.9984790552440244	0.9348395722430988	0.9504207122690326	0.9997590813771912	False
12_4429569	0.6355313375376284	0.42533361224224897	0.6271960821286484	0.5000400363229677	0.9853680155987492	0.4283856785026767	0.5451135806364708	0.9978541397241464	False
12_4430018	0.11019714734550234	0.7399197979311587	0.11181891461455963	0.5000024883429933	0.9937250257070293	0.7380827544633266	0.7990685265758128	0.9988601982867512	False
12_4430547	5.396279458757364	0.020179725282408408	5.310970098518737	0.5209060882887456	0.9593726497124824	0.021191553076744474	0.07551291127877961	0.9868372775178109	False
12_4430561	1.3073087100419227	0.2528825067389001	1.307605842306657	0.4998153665238338	1.0214074233834165	0.2528285885386501	0.3808361617189142	0.9946120056511476	False
12_4431170	0.015134609571433087	0.9020890425071918	0.014744941596291028	0.4999982500716809	1.002235931677866	0.9033514452769292	0.9262117441745888	0.9995090424430764	False
12_4431175	5.388772136879538	0.02026672688728215	5.37732783102183	0.5044647873227561	1.0431143093435251	0.02040010105974277	0.07376832090438472	0.9868372775178109	False
12_4432243	3.682395402900511	0.05498979460302955	3.754330592117185	0.481895440544539	1.0380789259812897	0.052670882012641806	0.13473044854141875	0.989975875777958	False
12_4434126	0.02919046590761098	0.8643400019730911	0.029344521517487013	0.5000011571949324	0.9967989549158628	0.8639859721528851	0.896046221677461	0.9992372150289488	False
12_4435906	1.4072915859657371	0.2355065261876829	1.3730720257735811	0.5001097035641411	0.9785052723815364	0.24128476767274365	0.3691953069778489	0.9946120056511476	False
12_4436558	1.0557379434573022	0.3041892780433089	1.0668289106724842	0.5000345993000972	0.9807024153655356	0.30166281985350896	0.4289385565864125	0.9956418867295048	False
12_4436632	1.0388955182393431	0.30807848432178003	1.0332917805244506	0.4998603257293409	1.0189686082472544	0.3093867751466397	0.4364842089794858	0.9958340354189781	False
12_4436833	0.5836660279495902	0.4448789320472221	0.5821829771157354	0.5000284738648901	0.985825203367072	0.4454579334719328	0.5600243319950357	0.997978333337408	False
12_4437379	1.4872171456092929	0.2226487378865601	1.5293833057148731	0.4997273614018193	1.0234771870164674	0.2162050231523457	0.34293588986354834	0.9946120056511476	False
12_4442282	0.7737059663698176	0.3790730180483381	0.7584308064797369	0.500057026284438	0.983969174564471	0.3838200442790107	0.5057956511115427	0.9976099674615392	False
12_4441477	3.157022025446849	0.07560097656528343	3.1790263830334884	0.4951979857224945	1.0338656611451291	0.07458916176660724	0.16913755266378958	0.9906545479567118	False
12_4443026	2.15952367802862	0.14168860615868886	2.12550091121011	0.5001455153799889	0.9731679845354742	0.14486541400753072	0.26260328424976065	0.9944909096113326	False
12_4443502	0.4959437577170149	0.4812878425988746	0.5017335046723019	0.4999186607711486	1.0133154982360448	0.4787394240065391	0.5886075913318407	0.9979806875754014	False
12_4446116	0.30771599846160314	0.5790851334600507	0.3045631219320057	0.4999590112115806	1.0102569319423689	0.5810357940951199	0.6737792566324906	0.9983965191621698	False
12_4446633	1.0173359337640877	0.3131517676779857	1.0223292708360532	0.4998464441669805	1.0189638515904331	0.31196713603933623	0.4389407608191088	0.9958340354189781	False
12_4448136	1.5572995783883243	0.2120610523442384	1.5229252753415494	0.5001185788036644	0.9773419196003256	0.217177348065696	0.34399699723132426	0.9946120056511476	False
12_4448492	0.01447551476228526	0.9042342293807868	0.0143422135442961	0.5000007411247092	0.9977778327300644	0.9046740763843872	0.9272415252378948	0.9995777782353468	False
12_4462146	0.6675913636796906	0.4138926297190155	0.67105977645042	0.4998990469654078	1.0153560467260276	0.4126823646052358	0.5314182898913433	0.9978295362662764	False
12_4462161	2.6100200309676893	0.1061904210665786	2.64254079017337	0.4991156591967339	1.0306378276782142	0.10403703867044613	0.21090576876744666	0.9940413203546496	False
12_4462598	1.6297224487952349	0.2017414420785728	1.5731283894128865	0.5001495650868487	0.9771251333262092	0.2097532767718336	0.33605720297110064	0.9946120056511476	False
12_4463020	0.007410343703622146	0.9314001566940846	0.007432251561112935	0.4999988414856038	1.001610387296869	0.9312990782256212	0.9476395060012656	0.9997590813771912	False
12_4462040	5.110785390062064	0.02377755404883175	14.639847937054586	0.037188576348199616	1.9364042138285151	0.00013013370738346186	0.0068148951451632465	0.9562329830323696	False
12_4463036	0.38832118625705897	0.533183180045689	0.3864750354950957	0.5000211637411202	0.9884584028832074	0.5341581168212579	0.6352142975531878	0.9980918642423012	False
12_4463204	12.792129759167215	0.00034808061961555387	30.081027430813265	0.048726830984103145	1.9556633314528007	4.1436535758165867e-08	0.001137999206020574	0.7633583438403267	False
12_4464458	0.0402830990266736	0.8409280771016647	0.04041501854953822	0.4999935496654458	1.0037572490704902	0.8406713091032291	0.8782847766121228	0.9989452225199258	False
12_4465771	4.403324455392465	0.035868944200310726	4.348435320916906	0.5001318108887619	0.961636796219412	0.03704296421847664	0.10720658786487314	0.9868372775178109	False
12_4466403	0.2359942835977904	0.6271143430810728	0.2537757864556625	0.4999366190424305	1.0097542608770846	0.6144288893753933	0.7010809853318851	0.9988601982867512	False
12_4467086	2.423825411900282	0.11950278605654853	2.5255109438512595	0.4993780840295795	1.0303631910122624	0.11201849137963572	0.22156696453235808	0.9944909096113326	False
12_4464430	7.221193790027883	0.0072047776394978955	15.295946185317009	0.042740749771228666	1.8384760716468602	9.1913546761635e-05	0.006059646422849292	0.9461184261771528	False
12_4467102	0.15071003252460002	0.6978577472118039	0.15387482170990552	0.4999730077217768	1.0074001364563556	0.6948596043804174	0.7651142299453271	0.9988601982867512	False
12_4467483	0.2103072547344169	0.646526687451668	0.20820633196490235	0.5000126763140821	0.9915463877995366	0.6481769096100591	0.728299556932141	0.9988601982867512	False
12_4467921	0.8735597501222117	0.3499717008028017	0.8771354997261369	0.4998680631207935	1.0175540975914794	0.3489874450065533	0.4738650337498213	0.9972368753641004	False
12_4467779	4.1329958054690215	0.04205483872635751	4.027513150944287	0.5004259740572498	0.9633777991236108	0.04476387965852768	0.12123450700655518	0.9880612318268052	False
12_4469387	0.002968252386766679	0.9565514119664732	0.0030273897355073127	0.4999998750406485	0.9989640244550216	0.9561211594824006	0.9667263385302725	0.9997590813771912	False
12_4469102	7.533999984102138	0.0060545333842586535	7.853171215399923	0.4014046429977669	1.067512941068077	0.005073164226599869	0.033587494083600226	0.9868372775178109	False
12_4470172	0.03356921372091648	0.8546261616822471	0.033686832703097025	0.4999948163288318	1.003430532876756	0.8543745477118597	0.8886811227119694	0.9991619700277432	False
12_4473329	0.9690550629760252	0.3249159565594706	0.9628181686312018	0.5000048421321461	0.9818190487068418	0.3264778621282393	0.4527681916121826	0.9962871925555324	False
12_4471635	10.329959089247836	0.0013088810729198208	49.324635490658686	0.035358095024887584	2.4387233515035733	2.1692647678150934e-12	0.0003292109815214673	0.5889996645237575	False
12_4475194	1.7755487445928682	0.1826968662905405	1.7658818335803517	0.5000967251511429	0.9753990048523741	0.18389255680295544	0.30774448899108225	0.9946120056511476	False
12_4479549	0.08936886120444854	0.7649810563138618	0.08633360584644834	0.5000081505481141	0.9946201506686899	0.7688910126568551	0.8230878281359197	0.9988601982867512	False
12_4481144	0.9274568112149948	0.33552464420026096	0.9143078675115248	0.5000622122456321	0.982353547487673	0.3389739924897993	0.4645189732034792	0.996762672454179	False
12_4481371	0.28069644315139897	0.5962451062043862	0.2722039806576504	0.5000244040870602	0.9904363947959636	0.6018571407351143	0.6907917182364088	0.9987190688101364	False
12_4475933	7.4354056052692385	0.006395294836781806	40.43166858697077	0.02790396662402978	2.5255119549971607	2.036139035155316e-10	0.0005473559744673532	0.6811793873018981	False
12_4483802	1.6537533721296995	0.19844884600723267	1.6130625364130535	0.5001305927262386	0.9767147563165596	0.2040618376664337	0.3299662302437813	0.9946120056511476	False
12_4483976	1.392923217252786	0.2379120579313928	1.3136548478287295	0.5183520180821661	0.9800125647227768	0.2517339899566641	0.3797397410624629	0.9946120056511476	False
12_4486682	0.08994280506101404	0.7642498797271592	0.08643832329835277	0.5000086186490981	0.9946308331068608	0.7687548841485281	0.8229904318074766	0.9988601982867512	False
12_4486618	3.1253032407471437	0.07708552861051042	3.0124546621191257	0.5263059762932523	0.969942869891602	0.08262707780101962	0.1809851610143572	0.9913664939592132	False
12_4486745	2.878654886726167	0.08976097414602813	2.8333406758756614	0.5001895596553301	0.9690473813438988	0.0923261239138996	0.19473399126166974	0.9924016713193948	False
12_4486886	0.058731248721770164	0.808512608516503	0.059043816527264426	0.4999906731069594	1.004546716242653	0.8080136599685184	0.8533308120404645	0.9988601982867512	False
12_4490344	1.2902719818801531	0.2559978339169522	1.282968106243061	0.5000692166434586	0.9790187779109925	0.25734789475723063	0.3854075238948507	0.9946120056511476	False
12_4490845	0.4489981923276503	0.5028110811428717	0.4477367371328	0.4999359656483763	1.012487452126834	0.5034117059129337	0.609409966207461	0.9979875561041772	False
12_4487865	3.3127350464698684	0.06874498909327686	3.193575320248783	0.527674649348481	0.9691339359027156	0.07392815889142977	0.1681687155019072	0.9906545479567118	False
12_4491909	0.0016823814104593993	0.9672824683815272	0.0016616973334748766	0.5000001343858747	0.9992446169419984	0.967484101544104	0.9752089322115859	0.999774039496952	False
12_4492315	0.2306247208764773	0.6310609938190432	0.2253591931075789	0.5000177417121598	0.9912632633406808	0.6349864745581792	0.7176981659303087	0.9988601982867512	False
12_4493451	1.1915011565394025	0.27502696425097994	1.2171766400933848	0.4997915595544106	1.0208668886566432	0.2699154500077038	0.3979072889475672	0.9946120056511476	False
12_4493770	4.2946107204899775e-06	0.9983465096960008	4.173256456851958e-06	0.5	0.9999637477125805	0.9983700386876396	0.998757200066298	0.9999469889073782	False
12_4493794	3.5814549145513297	0.05842795753923125	3.5117568452769774	0.5002476035618307	0.9656304411343236	0.06093480713233701	0.14819221592595144	0.9904247968053996	False
12_4493938	0.6297149034135145	0.42745990846902215	0.6050481245765695	0.5000597208947848	0.9858210865978548	0.4366583942408693	0.5523926746569627	0.997978333337408	False
12_4494954	0.14212605541528944	0.7061765071472941	0.14221269459812902	0.5000066019504595	0.9929740555197484	0.7060911284145852	0.7740228613674329	0.9988601982867512	False
12_4495864	4.099496526030691	0.042895985543874526	4.007517047528381	0.5003862003319722	0.9633989365357268	0.04529781345021433	0.1221372741444644	0.9880612318268052	False
12_4497047	0.2009270581786069	0.6539735896925749	0.1993432363924512	0.5000117445397756	0.9917191269947812	0.6552514897083312	0.7339377221675752	0.9988601982867512	False
12_4497684	1.5637454154010584	0.21111766102758667	1.5252178876435212	0.5009102496061001	0.9773909963353136	0.21683157580573031	0.3436079814867236	0.9946120056511476	False
12_4497672	2.950931573640446	0.08582807045079488	2.8105081363682984	0.5319140302989198	0.9714118595851722	0.09364870837288476	0.1965457907983822	0.9924016713193948	False
12_4497877	0.009071717270145996	0.9241197804231076	0.009058164003363343	0.5000004748040582	0.9982268778838572	0.9241763135717478	0.942221764035466	0.9997590813771912	False
12_4498015	1.7959790826880635	0.18019936529001326	1.7304183974956686	0.5001123221991408	0.9760325131926472	0.18835747315035667	0.3127885935799302	0.9946120056511476	False
12_4500695	0.1919205818065564	0.6613229181256183	0.1923261158299283	0.5000083098245207	0.9918248126657088	0.6609876221799728	0.7384356099203002	0.9988601982867512	False
12_4500747	1.072364712154723	0.3004119236093832	1.0566471064594225	0.5000711718885563	0.9810395731361649	0.30398114980734936	0.4311695590338512	0.9957219894449626	False
12_4502791	0.009644271012437144	0.9217693141866214	0.00971784149078303	0.499999694960021	0.9981554841340976	0.9214724547574455	0.9401018275766028	0.9997438529892191	False
12_4500711	7.707903634570697	0.005497956363041846	7.650115399268542	0.5161942399780327	0.950685974137578	0.00567686898331321	0.03564534750269548	0.9868372775178109	False
12_4502911	0.22300474088551425	0.6367599323641727	0.21681396333224254	0.4999755065327258	1.0085750766182675	0.641478315611556	0.7228618800453149	0.9988601982867512	False
12_4504653	0.7808893145532636	0.3768692937315874	0.7572443882854714	0.5000673955459898	0.9840690570701072	0.38419226239223947	0.5061373926148522	0.9976099674615392	False
12_4505826	0.5373901604301636	0.4635163456371733	0.5458862894047343	0.4999092925221938	1.0139183427197422	0.4600034428237424	0.5725958627634471	0.9979806875754014	False
12_4504420	0.4393977800299922	0.5074132645773329	0.4367023635386431	0.5000241725265363	0.9877413780692276	0.5087183934618398	0.613939180264656	0.9980918642423012	False
12_4506008	3.650622191931858	0.05604826962686249	3.5223800794228737	0.5295566957473544	0.9676924148365628	0.06054544328876187	0.14757594208164998	0.9904247968053996	False
12_4507012	1.2210638886761842	0.2691519644586989	1.2221515197743429	0.5000533721216944	0.9794510924556707	0.2689388283250023	0.3969373126473405	0.9946120056511476	False
12_4507121	0.2667536024050605	0.6055178439542993	0.2677754758515221	0.5000114166186631	0.9903478578891796	0.6048279203700027	0.6932140959257008	0.9987319915932354	False
12_4507342	0.007279737537011498	0.9320058963474519	0.007415919339109678	0.5000002065280739	0.998379442974806	0.9313744175646737	0.9476987411951726	0.9997590813771912	False
12_4507719	0.3675136914169457	0.544362648250033	0.3629989728069632	0.5000241536002913	0.9888564254246498	0.5468453819654859	0.6456083653763457	0.9981230507395472	False
12_4507462	1.2589064410282451	0.2618581879113941	1.2872053952778515	0.4997786572963324	1.0214705610627597	0.25656360012103663	0.3846101270537952	0.9946120056511476	False
12_4508444	0.2916954911852656	0.5891360628046322	0.29965533189533744	0.4999451964896523	1.010363204572885	0.5840985774106242	0.6762625782232062	0.9984093669266784	False
12_4508002	8.153902001410756	0.004296860750398812	7.883304864473757	0.5598442273007002	0.9543031715827638	0.004989322113283734	0.033326631402740656	0.9868372775178109	False
12_4508702	6.643597109204053	0.00995128063605899	6.3534064766390665	0.5627582658466136	0.9593206191490306	0.01171561252065989	0.05306391192637977	0.9868372775178109	False
12_4508736	0.07423432025169062	0.785268528907391	0.07560229161026655	0.4999869084428284	1.005178654340875	0.7833479615096357	0.8342451186498021	0.9988601982867512	False
12_4508827	2.473002487858082	0.11581649719258093	2.3585831788477662	0.5002508520241015	0.9721924105653766	0.12459530429456822	0.23758552793081786	0.9944909096113326	False
12_4508839	1.0089502109059083	0.3151544673859117	0.9732442089043616	0.5000926771412761	0.9819955244386954	0.32387241317165816	0.4502512654403083	0.9961673004181631	False
12_4508951	1.2816163513303709	0.25759871832090186	1.2369143900032211	0.5001117874843329	0.9797064095872984	0.2660665558344821	0.3940746579879513	0.9946120056511476	False
12_4509505	6.78248544271662	0.009205661831867551	6.581841581275513	0.5462661184519577	0.9571376760370612	0.010302425040864205	0.04929108572984309	0.9868372775178109	False
12_4509769	5.252482410966991	0.02191548426666623	5.043318956701113	0.5467824987964429	0.9626436946179274	0.02472108300337217	0.0831519730160909	0.9868372775178109	False
12_4512331	0.5534301588757558	0.4569195104226276	0.5423703198212024	0.49993500215245396	1.0136292831993892	0.4614520458374522	0.5738648628790697	0.9979806875754014	False
12_4510964	9.747172796801124	0.001795987206440697	9.352217827028653	0.5833352600784724	0.9523436635775308	0.0022271579527645136	0.02196714383273348	0.9847089192621604	False
12_4512480	2.5768242101543706	0.10843902759506384	2.463937550986884	0.5002020729290132	0.9715394285786332	0.11648644400210427	0.2273617612901425	0.9944909096113326	False
12_4513479	0.8926788741534041	0.3447523894678973	0.8888440511036606	0.5000463844532412	0.9825118394641624	0.3457907514016224	0.4709044131928168	0.9971177612088056	False
12_4513876	0.0320636920151145	0.8578879402296797	0.031643457063182716	0.5000004389701287	0.9967064696806072	0.8588124439145222	0.8920717679939717	0.999202777212699	False
12_4515015	0.6359743506618827	0.4251723136650272	0.633094977321889	0.4999113440384518	1.0148428167730428	0.4262223234652927	0.5432243196923415	0.9978541397241464	False
12_4514388	7.967369373857991	0.004762810563867403	8.269831393965433	0.4122955687364542	1.0671672131887444	0.0040309249574729256	0.029700184483454867	0.9868372775178109	False
12_4515374	0.13528954190370254	0.7130094930327024	0.130910613854212	0.4999857010547079	1.006645070392295	0.7174897454948743	0.7830351543788763	0.9988601982867512	False
12_4518140	0.07827126188875866	0.7796539571376203	0.07650933125114534	0.4999906526722294	1.005104270703462	0.7820848059039307	0.833267737950337	0.9988601982867512	False
12_4515689	0.10066146905103324	0.7510372847282331	0.09880932032319834	0.5000071794036166	0.9941984823844584	0.7532632019505326	0.8108352561039305	0.9988601982867512	False
12_4519123	2.7160007597687468	0.09934664722141327	2.620727082350641	0.5002440311622236	0.9705226562824464	0.1054761006236099	0.212907804407668	0.9943348047269333	False
12_4518169	5.446629477397778	0.019606117830890613	5.283523537735165	0.5375967001285009	0.9609670231734456	0.02152813859140924	0.07626872957026576	0.9868372775178109	False
12_4525764	1.0881426631267743	0.29688310131919593	1.0431287241117388	0.5001083819690196	0.9814212808386984	0.3070949282722997	0.4342537761012193	0.9958340354189781	False
12_4521664	4.918479610738473	0.026570890226779945	4.739717426698917	0.5407041026921685	0.9633274829849876	0.029473911990405943	0.092869392662696	0.9868372775178109	False
12_4523456	2.0864172681446576	0.14861423826035636	1.97750366307082	0.5249877189679162	0.9757509633319408	0.1596536378626746	0.27993128717506793	0.9946120056511476	False
12_4526350	5.197024396194991	0.022625587464810026	5.022248919758567	0.5398808618793379	0.9621562970435764	0.02502364830241155	0.08380299057989546	0.9868372775178109	False
12_4529032	7.258513021195995	0.007056569492547737	7.0452206699519575	0.5479785509146626	0.9557971276239482	0.007947703243373128	0.04274274895726124	0.9868372775178109	False
12_4529272	0.03862227114541383	0.8441988776967477	0.03783804568956839	0.5000029004575999	0.996411928135358	0.8457687063015475	0.8821521512912418	0.9989747748635408	False
12_4529169	4.170027600793958	0.04114512937235559	3.9497327460667284	0.5479876736665777	0.9671711944784748	0.046878812386542346	0.1248757627243177	0.9880612318268052	False
12_4530236	2.8980116880608766	0.08868888751620885	3.0484365666670783	0.4574072248248999	1.0368302588994294	0.08081490462487773	0.17825920295629186	0.9907931859315596	False
12_4530348	0.4673059789221554	0.4942291619141401	0.4638604419596959	0.4999368107929749	1.0126819454397404	0.4958252955209741	0.6031065441789176	0.9979806875754014	False
12_4530737	3.6212276568568313	0.05704676277273135	3.6117792001750786	0.5001771629981239	0.9648403686898832	0.05737171048219514	0.1424560847929018	0.9904247968053996	False
12_4530516	2.60449811331182	0.10656088769158856	2.7523529134086857	0.4574554575672441	1.035081142843423	0.09711142500596437	0.20140478540627085	0.9931436662372756	False
12_4532301	1.8319532457205696	0.1758970119662765	1.8026670030922105	0.5001223480645194	0.975280042803795	0.17939040133518658	0.30272202803077725	0.9946120056511476	False
12_4536134	1.4754293480675642	0.2244910147394008	1.4907220687200606	0.4997697254692152	1.0229773386761525	0.22210446060406386	0.3492131117101713	0.9946120056511476	False
12_4537421	0.07673766800120774	0.7817680925066824	0.07893944414900034	0.4999852047824768	1.0053183216713921	0.7787398206493761	0.8307342942724694	0.9988601982867512	False
12_4537658	3.1470080382604237	0.07606631879673842	3.1968876730861666	0.4993175203191581	1.0337903734394511	0.07377854914547677	0.1679579749081997	0.9906545479567118	False
12_4541155	0.012989007814066866	0.9092621073836276	0.012820836866012542	0.4999982182666288	1.0020984921380092	0.9098488983200526	0.9312393312574436	0.9997261015601768	False
12_4544601	0.3195486944029113	0.5718789893710923	0.3184791544008476	0.4999546219939237	1.0105252142641763	0.5725230540385513	0.6668430432536525	0.9983950419518864	False
12_4549255	0.013469843713508569	0.9076052626543616	0.014245245096390137	0.4999966877295418	1.0022895866964785	0.9049953422023824	0.9274870095511054	0.9995777782353468	False
12_4547666	5.843191806825303	0.015637434747648116	10.373821974219029	0.04656596367217269	1.7029969457051954	0.0012781467546222336	0.01681709937785959	0.9819503365305502	False
12_4551779	0.04234520387171159	0.8369631527523573	0.04151163238202571	0.5000004963828648	0.9962407062481158	0.8385535278115155	0.876640430412032	0.9989452225199258	False
12_4553184	1.1806592937775804	0.2772218173222413	1.2032326717708202	0.4998001246335301	1.0207216674682933	0.27267652737839776	0.4006452079582483	0.9946120056511476	False
12_4553332	0.34709905137184194	0.5557598983178615	0.3419222170559806	0.5000231835896559	0.989198653136673	0.5587217777189238	0.6554738730077182	0.9983198407952568	False
12_4553518	0.01763819038773207	0.8943445558237202	0.017977828905713974	0.4999968536354382	1.0025253024632723	0.8933381865982014	0.9185322430260526	0.9994446762968446	False
12_4553669	0.003227619798526149	0.9546948394011624	0.0032266339112538844	0.500000135624595	0.9989410431149164	0.9547017517961504	0.9656487136565032	0.9997590813771912	False
12_4554413	0.003897331218778888	0.9502215127185454	0.003890195712301647	0.4999993784774423	1.0011623010473014	0.9502670434485262	0.9622751554496664	0.9997590813771912	False
12_4554630	2.297605516181079	0.12957361352897467	2.3423290201862983	0.4994419413664924	1.0289343802894502	0.12590119338194414	0.23925892215869	0.9944909096113326	False
12_4555491	0.3333929192401399	0.5636680113960973	0.3294771808832593	0.5000208151063584	0.9893794172696886	0.5659671051927655	0.661444666639707	0.9983491687939406	False
12_4555575	1.1278869151641118	0.2882265128710053	1.1565295518121277	0.4997966131536704	1.0203758570009949	0.28218644533042936	0.40995253780088203	0.9949690213523956	False
12_4556636	1.2751078350439684	0.25881063611317245	1.2347662271095032	0.5001099660804552	0.9796896282017248	0.2664821188419695	0.394488734776128	0.9946120056511476	False
12_4560028	6.220576458758387	0.012627399267844395	6.103203584680159	0.5002372039360119	0.9547645009587006	0.01349370440546116	0.05753332122049561	0.9868372775178109	False
12_4561459	0.17814330730830366	0.6729737321623648	0.17434884858812438	0.5000128230053931	0.9923077514649352	0.67627541926562	0.7504478237616284	0.9988601982867512	False
12_4561875	0.11335699732305216	0.7363541391420546	0.11000920026708627	0.500009859894795	0.9939137826633616	0.7401336616764436	0.8006433853368973	0.9988601982867512	False
12_4562691	0.016222914069306427	0.8986481895211699	0.01565328336801031	0.499998346318936	1.0022928083818958	0.9004340264834599	0.9239909939722496	0.9994934794907332	False
12_4562344	4.605374148714247	0.03187189780664512	4.461735028300608	0.5331097484139726	0.9638357069400444	0.03466227325915039	0.1028243226541012	0.9868372775178109	False
12_4562881	1.022339219945536	0.3119647815281359	1.0336706426351157	0.499837596536206	1.0191263194458775	0.3092980958259845	0.4363828256668373	0.9958340354189781	False
12_4563153	0.7425748169616782	0.38883731881663697	0.7336396704777144	0.49990523170555196	1.015921547747898	0.391705967642514	0.5129824749261411	0.9976099674615392	False
12_4563230	0.8687374523213407	0.35130507245629417	0.858031872779975	0.500056607726178	0.9828870555906049	0.3542900446685048	0.4787912375200275	0.997568988048414	False
12_4563322	0.20123687739912555	0.6537243211342243	0.19669718788281887	0.5000152588805304	0.99183563254379	0.6574000935065254	0.7356395948540564	0.9988601982867512	False
12_4563325	0.1259410011341373	0.7226782395832967	0.12499430856769322	0.4999823482897029	1.0065754751594669	0.7236796429076833	0.7879004142476589	0.9988601982867512	False
12_4563810	0.013319659647208937	0.9081194953418986	0.013816397964546923	0.4999998174332832	0.9977683311802862	0.9064296325323976	0.928587417191762	0.9995819425127734	False
12_4564192	1.1782972884950311	0.27770290653631896	1.1673282520387147	0.4998484021279545	1.02012674228633	0.27995089358669323	0.4077215353534433	0.9948976967493058	False
12_4564613	0.07732062697996156	0.7809617962050436	0.07838807503867429	0.4999868548068715	1.005261459972107	0.7794938430234041	0.8312753849860427	0.9988601982867512	False
12_4570008	3.3316207418332056	0.06795987483672072	3.398343963002844	0.4832271195364569	1.0361240982255373	0.06526190873837068	0.15510222912286914	0.9906154533600544	False
12_4570190	0.1967921622659929	0.6573226754090895	0.19911171420608287	0.5000059989931681	0.9916416585204731	0.6554388020484375	0.7340949232590975	0.9988601982867512	False
12_4570289	0.5949648195530415	0.4405056501864391	0.591081638372998	0.499919330618414	1.0143261730860071	0.4420011604214527	0.5570836463590575	0.997978333337408	False
12_4570397	0.5349656879783139	0.4645266301638769	0.5327023960744555	0.4999249064367266	1.0136141941049588	0.4654729267381529	0.5773699915646806	0.9979806875754014	False
12_4570605	0.0013848382409014093	0.9703148425598233	0.0013821236861986108	0.4999997931999128	1.0006926775983531	0.9703439377836836	0.9774496173349516	0.999815356887746	False
12_4570635	0.27616896925698603	0.5992232752806143	0.2842129179261974	0.4999473843791123	1.0101012388613224	0.5939531227121342	0.6843926085869387	0.9986074829686309	False
12_4573119	0.2459391797435302	0.6199490527071984	0.24960337817901745	0.4999581828682531	1.0094000576629605	0.6173544895959222	0.7034469756731311	0.9988601982867512	False
12_4570989	6.155152187410862	0.013102984152561836	6.464133119909092	0.4033316649119109	1.0612451692838132	0.011007332473177978	0.05116098132211814	0.9868372775178109	False
12_4576289	0.16599635612021754	0.6836947640813682	0.16186641826789128	0.5000135368102938	0.9926015922120082	0.687443932152243	0.7591952671080068	0.9988601982867512	False
12_4575269	0.797016020759969	0.3719870303961902	0.8025103980726271	0.5000287972037897	0.9832857604042248	0.37034386008547604	0.4934673263796532	0.9976099674615392	False
12_4576775	0.4088890795328553	0.5225339038837482	0.40465192868578015	0.5000245697058202	0.9882242083913116	0.5246965333951485	0.6273348776252156	0.9980918642423012	False
12_4576961	0.09898941544624053	0.7530457618783837	0.10085015485674376	0.4999822668725513	1.0059830425551108	0.7508117904910929	0.8089528299898674	0.9988601982867512	False
12_4577468	0.9205828734700958	0.3373219752617943	0.9010472357840628	0.5000696801182982	0.982545110398246	0.3425010638914474	0.4677489999789259	0.996917439293491	False
12_4579106	0.09485391589421964	0.7580947892371113	0.09566682179502096	0.4999846300691535	1.0057979390873268	0.7570929230018978	0.8139097904953714	0.9988601982867512	False
12_4580442	0.5286787883103443	0.4671628544998033	0.5035717621358344	0.500056014112368	0.9871180970269932	0.4779349110406145	0.5879252474635661	0.9979806875754014	False
12_4585428	0.16412196393902434	0.6853895331611661	0.16236083170952045	0.4999779716534055	1.0074832687043902	0.6869921925227759	0.758827325422777	0.9988601982867512	False
12_4590949	0.3519929949328997	0.5529871064356561	0.34729345458981703	0.5000024893576822	0.9891054493136392	0.5556492529345586	0.6528703723216721	0.9982508051608224	False
12_4580740	9.928950433309637	0.001626992809535377	16.319396870101627	0.04984429777978769	1.7472382294067812	5.3513378799219253e-05	0.005130109533847503	0.9362780530031672	False
12_4592341	0.03613669620202842	0.8492334778606085	0.03518576325950562	0.4999958688621365	1.003453764973722	0.8512069361319785	0.8862684276986045	0.9990118416354218	False
12_4597481	0.015638217527293108	0.9004817033625718	0.01523174640897196	0.5000012445029022	0.9977296099063132	0.9017769263434574	0.9250059662370786	0.9994934794907332	False
12_4602138	0.00017253385806226262	0.9895199165676892	0.00017022856263793074	0.5	0.999758392814152	0.9895901623562684	0.992143362838915	0.999923758194519	False
12_4602318	0.045832698274764994	0.8304802063964324	0.04485143662896007	0.500026728977102	0.9960962239520004	0.8322774414425314	0.8718053577093751	0.9989445677210936	False
12_4603123	1.8336780566214088	0.1756937288358157	1.8386700216469758	0.5000762674216661	0.974793773384125	0.17510690886194624	0.2978505029011006	0.9946120056511476	False
12_4616641	2.3552756335662366	0.12485981422266768	2.388857579830073	0.4995063830269113	1.0291646161142896	0.12220290391947396	0.23458332882424404	0.9944909096113326	False
12_4606168	5.7812583771017225	0.01619794067043423	5.572309948940529	0.5472239980412176	0.9607135539262458	0.01824667397193358	0.06889394792884714	0.9868372775178109	False
12_4628899	0.3894212961603216	0.5326037499456218	0.3920345880505921	0.5000140894418126	0.9883083199710788	0.5312318701720293	0.6327913502947236	0.9980918642423012	False
12_4627414	7.098168584146037	0.007716275603645295	6.836158609148698	0.5588086596084791	0.9574058468078488	0.00893307331350923	0.04554901626860427	0.9868372775178109	False
12_4631736	0.15414174854613805	0.6946083649307857	0.15457746715765094	0.5000064216063981	0.9926671912823324	0.6941987925140827	0.7645628869866544	0.9988601982867512	False
12_4642184	0.8881656921692809	0.3459748724086934	0.8819547529237752	0.5000494114050607	0.9826035558852546	0.3476668468072671	0.4726689384882381	0.9971999544985076	False
12_4658118	1.0967391641333393	0.2949828367878885	1.1080955176330465	0.4998270862519679	1.0197985851435871	0.29249631568891576	0.4200225207650681	0.9953028944938924	False
12_4660259	4.359877895217551	0.03679494253657645	4.227501210640185	0.5308751829871015	0.9646330532318548	0.03977395626778113	0.11221253131918484	0.9868372775178109	False
12_4662210	9.852034489619768	0.00169644042314121	9.541765050096727	0.5680004885637991	0.9504391051987972	0.0020084850358866872	0.02088724068227552	0.9847089192621604	False
12_4670931	0.12630149298514934	0.7222980286252565	0.1243137938217842	0.5000083932269299	0.99348470467087	0.7244021241304114	0.788477957388252	0.9988601982867512	False
12_4664821	4.223601398477285	0.03986546138282586	4.108021515865404	0.5280191075485299	0.964899318047882	0.04268026395564983	0.11750952462048182	0.9877287395417464	False
12_4671429	0.8156233556143206	0.3664629092953357	0.7726092524062551	0.5000896675706195	0.9840983292516642	0.3794110676485728	0.501807527767921	0.9976099674615392	False
12_4671490	0.8179295350926736	0.36578621735137984	0.7652875356870936	0.5001009340137466	0.9842720177654002	0.38167885052684747	0.5038619637719832	0.9976099674615392	False
12_4671611	0.09914233027264174	0.7528613088541195	0.09933668187295552	0.4999849131438516	1.0058888883184658	0.7526270983544975	0.8103391613549595	0.9988601982867512	False
12_4671926	0.1379118859853321	0.7103657680384663	0.13592465180772706	0.5000017527570538	0.9931826504616532	0.7123665516774409	0.7790521571578043	0.9988601982867512	False
12_4671930	0.011750817107962773	0.9136774604554612	0.011576589902688285	0.5000007898261956	0.9980092573977236	0.9143173103629244	0.9346641506897768	0.9997261015601768	False
12_4672857	3.269203889510436	0.07059187286869173	3.3975659031311807	0.464219664320818	1.0380240445466051	0.0652927021453763	0.15515747733257088	0.9906154533600544	False
12_4673746	10.662100017964008	0.0010935316641209614	10.548489011696802	0.5297103571835636	0.9437306062671054	0.0011628310875837489	0.0160726724698171	0.9782700598527084	False
12_4674292	5.01590393641834	0.0251155133544464	4.98128865956096	0.5003944400246316	0.9588827342565741	0.025622890252839703	0.08504009482187579	0.9868372775178109	False
12_4675126	0.08260764727507564	0.7737942241555643	0.0815276021421596	0.5000053170276664	0.9947154646449706	0.7752378271170143	0.827942835759603	0.9988601982867512	False
12_4674296	5.883459500294068	0.015283763054911081	5.9840360479283845	0.475054211131769	1.0487808949761606	0.01443592993910725	0.05983665895280151	0.9868372775178109	False
12_4675218	2.0021314091325166	0.1570781927506475	2.0374046924262075	0.4996687798419721	1.0269766282887325	0.15347129787170566	0.2727643982814959	0.994532804699778	False
12_4675661	0.3439183266602299	0.5575761744017296	0.3370684823894408	0.4999590801277613	1.0107389273401342	0.5615262568492485	0.6578085370444942	0.9983491687939406	False
12_4675548	0.034275903400370566	0.8531211691326379	0.03537277282885043	0.5000000580557091	0.9964391237976048	0.8508166764308085	0.8859659864681756	0.9989848264829371	False
12_4676899	0.017397511449008363	0.8950636841231822	0.017831529679824598	0.4999967605465235	1.0025219359219153	0.8937704831646448	0.9188688584068124	0.9994446762968446	False
12_4677255	1.1441153520371756	0.28478440940343985	1.1667311218334362	0.499804458133672	1.020410179846354	0.28007392638031714	0.40786278850814456	0.9948976967493058	False
12_4680110	0.21914764978568246	0.6396901352582844	0.21748434023174928	0.5000123698066662	0.9913498721840964	0.6409634464874565	0.7224341335970059	0.9988601982867512	False
12_4680300	0.9307841591715658	0.3346592446809329	0.9308818361860176	0.5000436446808642	0.9820643897361108	0.3346338852945752	0.4604494014682354	0.9966194048424156	False
12_4682626	0.03168922473287239	0.858711450351266	0.031076899813342607	0.5000023754791069	0.9967464338524596	0.8600689348275556	0.8930314920490992	0.9992257493007284	False
12_4683433	0.016481279348873557	0.8978487049156033	0.016679844331520144	0.5000004191790451	0.9975781540667452	0.8972385857726596	0.9215469726544144	0.9994934794907332	False
12_4683466	0.5151226396326081	0.4729296734651325	0.4988615728689183	0.5000451616018531	0.987070509074366	0.4800007647055906	0.5897017337116032	0.9979806875754014	False
12_4685444	2.294797752756324	0.12980811836581174	2.329468338688457	0.4996347770896448	1.0288196345308953	0.12694522798973273	0.2405962705749744	0.9944909096113326	False
12_4683495	5.468602986449866	0.01936109594188884	5.6685874544600665	0.4427840178425057	1.0515757595801816	0.01727135806015756	0.06670452403097772	0.9868372775178109	False
12_4688634	0.2212591388902183	0.6380821880066311	0.21806076754364767	0.5000145827290194	0.9913685150238388	0.6405215053339074	0.7220844181252859	0.9988601982867512	False
12_4693692	0.11078680889262672	0.73925013711563	0.11323494987664162	0.4999797020107463	1.0063503235722384	0.7364908269044124	0.7978211700887332	0.9988601982867512	False
12_4693778	2.6133424880694065	0.10596819751098474	2.6917831400132854	0.4994487467707316	1.0311971549670107	0.10086687926771952	0.2066169129009126	0.9939155221342548	False
12_4695425	0.2721203613403418	0.6019129496450695	0.2780439480666246	0.5000044012162815	0.9900764210005756	0.597986157768461	0.6876442789909285	0.9986841924434368	False
12_4695865	0.3654213060868869	0.5455106886316662	0.37700202977794106	0.4999285878167172	1.0116511258934182	0.5392120824869453	0.6393374087906167	0.9980918642423012	False
12_4696290	0.054257465590119125	0.8158139610841093	0.05451820859161671	0.4999915221486826	1.0043676757580544	0.8153798888694965	0.8588271545520253	0.9988601982867512	False
12_4696801	1.0407857501115243	0.3076387976280923	1.0735969306551851	0.4998020991585986	1.0196866424507307	0.3001343954702288	0.427460524584599	0.9955854817821709	False
12_4697216	2.0537072120606013	0.15183608037731544	2.135202389476035	0.4994921413868116	1.0278831794900054	0.14395146186294006	0.26147610685801154	0.9944909096113326	False
12_4697726	0.06361182003676903	0.8008757826408706	0.06183207945650793	0.5000053589510353	0.995432139025366	0.8036233509257842	0.8498666923352507	0.9988601982867512	False
12_4697987	0.10830366539796896	0.7420837152852628	0.10609502432998852	0.49998678355824394	1.0060180248344222	0.7446344617686274	0.8041604749751241	0.9988601982867512	False
12_4704990	0.008145057348457385	0.9280885748302984	0.007949692822876386	0.500000124263904	0.9983579146021132	0.9289539197088788	0.9458550457848179	0.9997590813771912	False
12_4698627	11.545408060255001	0.0006791679212108104	11.238272802325811	0.5686474070261593	0.9462104684417896	0.0008012768729424028	0.013648016503836331	0.9782700598527084	False
12_4712541	2.535808354036704	0.11128987902454356	2.598393031334126	0.4992910597547482	1.030538192274736	0.10697213004729322	0.21490129651030665	0.9943348047269333	False
12_4714008	1.2222624632934471	0.2689170992746845	1.2115130217207482	0.4998406432742194	1.020511258818684	0.2710326787068096	0.3990002921889853	0.9946120056511476	False
12_4714035	6.434474674366086e-05	0.9935998234828554	6.400322672561742e-05	0.4999999391881549	1.00014880663639	0.9936168306965903	0.9951894187717468	0.9999469889073782	False
12_4714895	0.9921929464224776	0.31920698925826163	1.0057711423833098	0.4998380415375138	1.0188897370400736	0.3159180783192527	0.4426976390788244	0.9959171602442006	False
12_4716572	1.8666310662754881	0.1718614269214388	1.9327583908452648	0.4996382242044503	1.0264955041955215	0.16445697876233945	0.285619004928482	0.9946120056511476	False
12_4714557	7.942440790639921	0.004828865932755222	9.50273170345099	0.08628208935139248	1.3846451843716694	0.002051662258946485	0.021100829121843943	0.9847089192621604	False
12_4716596	2.116070180453562	0.14576013031850046	2.081158928318473	0.5001415717669152	0.9734562392920648	0.14912691478777362	0.2677288372302307	0.9944909096113326	False
12_4716598	0.6060391953834028	0.4362830325565522	0.6013631573005114	0.4999190523801521	1.0144419015154753	0.43805839198266383	0.5536286397605987	0.997978333337408	False
12_4718050	3.2453193801425755	0.07162772934660921	3.3319166222390777	0.4769010127722227	1.0363787034795635	0.06794765108628109	0.15915072679874218	0.9906154533600544	False
12_4718284	0.14558859035959415	0.7027872174278385	0.14449128713749815	0.4999798162952232	1.0070702955204136	0.7038562692332195	0.7722953580682036	0.9988601982867512	False
12_4718493	0.2053187673508745	0.6504615138047676	0.20207020566886053	0.500007169405698	0.9916963050634092	0.6530549992732313	0.7321834491172532	0.9988601982867512	False
12_4722535	3.134433637873144	0.07665500682829596	3.1104582458465297	0.5001786803833559	0.9674396380770308	0.07779107100033911	0.1738416244568446	0.9906545479567118	False
12_4723669	0.02367267037570997	0.8777207112131955	0.023687077191425487	0.5000010929365051	0.997130452031496	0.8776838010163787	0.9065467989358168	0.99933389973179	False
12_4726297	0.3068637892498316	0.5796110963801122	0.3127662519327714	0.4999455082339472	1.0105468821833359	0.5759876427715487	0.6696760803160882	0.9983950419518864	False
12_4730527	0.6506435456679753	0.4198826891382229	0.6496947293890116	0.4999066028378387	1.015059536096062	0.4202218428926733	0.5379438438970379	0.9978541397241464	False
12_4734530	2.6451537349518053	0.10386610876778768	2.7433382525741763	0.4993762815701556	1.0315908472371889	0.09766055730629797	0.2021549080060352	0.99334666940925	False
12_4734970	0.0004366216380091713	0.983329021708828	0.0004358414771559183	0.4999999319275408	0.9996109658669295	0.9833439201557288	0.9873732210218868	0.99985352534537	False
12_4733325	7.407297043524295	0.006495984749027461	7.814077512437508	0.3590019008544691	1.0764594711271422	0.005184080329819874	0.03399701431839942	0.9868372775178109	False
12_4735968	0.18359202969423905	0.6683043082930542	0.18386059921976994	0.4999723658820223	1.0080127027288144	0.6680762817061732	0.7439501786453708	0.9988601982867512	False
12_4737042	0.9488252953607345	0.3300184886028209	0.9596817383571759	0.4998473481412938	1.0184302854389218	0.3272670766057162	0.4535211620578079	0.996326532829664	False
12_4736569	12.211957368483805	0.00047484188620683376	13.248207466862366	0.15956447713246286	1.232344206080542	0.0002728406517661375	0.008838004844755378	0.9745017372351412	False
12_4738595	2.291939456127864	0.13004732975697542	2.2559393273695605	0.5001531880142552	0.972358669246317	0.1331026689689856	0.2483509548542387	0.9944909096113326	False
12_4740588	1.807663889987964	0.17878872251356734	1.8529356424805885	0.4996800109866928	1.0258118161611565	0.17344234744023254	0.2959230808224351	0.9946120056511476	False
12_4740895	0.2345148815679892	0.6281961331179748	0.2332298387482297	0.4999670672354148	1.0089950302310409	0.6291392248973973	0.7129656156786445	0.9988601982867512	False
12_4738326	9.283669143037855	0.0023120584016799173	10.880467537543154	0.10128608384170236	1.3439911979897308	0.0009718371101850033	0.014820189860187856	0.9782700598527084	False
12_4741496	2.100359208648854	0.14726453827781627	2.11771403009334	0.4996831481073446	1.0273815810360707	0.14560372715002626	0.2634513727471403	0.9944909096113326	False
12_4742621	4.638835985146613	0.031256195845499435	4.725722502320423	0.4778617410390396	1.0431017698111886	0.02971469703812657	0.09336833525752786	0.9868372775178109	False
12_4744818	1.8676406992630064	0.17174553791407074	1.914388576897181	0.4996689955407285	1.0262386984362406	0.16647658223817166	0.2879439862893309	0.9946120056511476	False
12_4742688	2.6303074829338584	0.1048414081156156	2.788969171084318	0.4534739629057142	1.0357133753540344	0.09491526622785852	0.19835759033509465	0.9930681713041678	False
12_4749140	0.4455588029704813	0.5044515885748878	0.4510610171782901	0.499926797600341	1.0126278156685515	0.5018315244388514	0.6081090702181963	0.9979875561041772	False
12_4751551	4.734651564973434	0.02956083542637633	4.955903686441161	0.43642680681956186	1.0492303633754512	0.02600173163807773	0.0858033175126003	0.9868372775178109	False
12_4751798	0.020967143738424454	0.8848684993940494	0.020850163407885702	0.499997087889234	1.0026863308867036	0.8851878884648097	0.91233077387933	0.9994446762968446	False
12_4756017	1.011441538700808e-05	0.9974624785493856	1.0040901543106884e-05	0.5	1.000059123966929	0.9974717169738768	0.998102195518288	0.9999469889073782	False
12_4757393	0.4194554924894476	0.5172088680204879	0.4113933798544167	0.5000308494695879	0.9881805421931412	0.5212631267347495	0.6244665272741046	0.9980918642423012	False
12_4757355	5.23550913540862	0.022130330275444855	5.311242794556165	0.4813285032362464	1.0452673567287531	0.0211882363913416	0.07550778515622998	0.9868372775178109	False
12_4757474	0.18785241582835965	0.6647100760796568	0.19049927767991906	0.4999684705959944	1.0082072040183974	0.6625013975591658	0.7395918353398306	0.9988601982867512	False
12_4757809	0.051446402548037895	0.8205652708915998	0.05089904008855228	0.5000005025003142	0.9958183178423876	0.8215061967620569	0.8635431872976962	0.9989064889648234	False
12_4757827	5.138395548915696	0.02340226672450585	4.951482599728479	0.5427085119547318	0.9626570512847532	0.026068303987629826	0.085942861959785	0.9868372775178109	False
12_4758188	0.2785648195356032	0.5976434313046364	0.28504204545606626	0.4999490987392649	1.0100872705454027	0.5934153644967084	0.6839341054033319	0.9985931743449966	False
12_4758788	3.0843741795332003	0.07904766858629375	3.158310582944978	0.4805398302639111	1.0350918373470677	0.07554132082482423	0.17054837550328555	0.9906545479567118	False
12_4764137	0.5247913481901776	0.4688049547304575	0.5176490041740179	0.5000322003701603	0.9867072469255164	0.4718462764436245	0.5827723551628313	0.9979806875754014	False
12_4762351	4.452754056158256	0.034845008543469946	4.286445799520152	0.5381515776632932	0.9649686056323041	0.03841739570114977	0.1097223748984031	0.9868372775178109	False
12_4765271	3.629276930650072e-07	0.9995193266000768	3.568566171452403e-07	0.5	0.9999890491616922	0.9995233639214756	0.9996240843463596	0.9999720818578768	False
12_4767599	0.625516802176719	0.4290045649501557	0.6183906724872941	0.5000383140890488	0.9854580930433592	0.4316459514806907	0.5479745265883433	0.9978945464388109	False
12_4765483	4.865856891783436	0.02739319164285192	4.9671280174006815	0.4742319845892812	1.0445854817746496	0.025833508887819767	0.08547296739273448	0.9868372775178109	False
12_4770856	1.3021842839968656	0.25381462417982503	1.2985954391915584	0.5000656987919971	0.9788597808055508	0.25446994224040986	0.38250158197837575	0.9946120056511476	False
12_4771456	0.04888508944323888	0.8250147825323195	0.04884266776934965	0.4999929773134499	1.0041222579329605	0.8250894950295611	0.8663061673519533	0.9989064889648234	False
12_4771682	3.5840780005090096	0.05833577990808792	3.499715342415584	0.500160649363968	0.9657545798587092	0.0613793784285821	0.14894689507909326	0.9904247968053996	False
12_4772319	2.465680448940816	0.11635730306063252	2.4209066277107922	0.5001732931995738	0.971409171540667	0.11972562041784872	0.2314495592388961	0.9944909096113326	False
12_4772549	0.3162363377268207	0.5738782957988996	0.3176952332105429	0.4999510320955772	1.0105537498289447	0.5729960285352187	0.667225224168187	0.9983950419518864	False
12_4773242	0.3873966054608218	0.5336710405585945	0.3873377120289661	0.4999431347095196	1.011628107218815	0.5337021433823752	0.6348292687927924	0.9980918642423012	False
12_4773310	2.312748664951698	0.1283169651208128	2.384313571928942	0.4995026800664333	1.0293656994292988	0.12255871575139865	0.2350463885612284	0.9944909096113326	False
12_4773353	0.0783394286493504	0.7795605062913513	0.07828212828826507	0.5000039459017689	0.9947891519048376	0.7796390572866303	0.8313796161445521	0.9988601982867512	False
12_4774407	0.442997633108746	0.5056791628048978	0.4559426472151245	0.4999171012750287	1.0128000636235013	0.4995263123439812	0.6061742437402924	0.9979875561041772	False
12_4777349	0.11628959624052015	0.7330940930712824	0.11945187085075305	0.4999782157998217	1.006538687722382	0.7296297417215583	0.7925156332498535	0.9988601982867512	False
12_4778463	0.8533990548314421	0.3555925367149225	0.8377812989965605	0.5000495709575807	0.9831411894172236	0.3600320923153609	0.4840329826116228	0.997568988048414	False
12_4778627	1.7777183208954743	0.18242975326738087	1.7445210259902524	0.5002153927228635	0.9757191465838974	0.18656700093743567	0.3107985188923247	0.9946120056511476	False
12_4779128	0.2928305097961612	0.5884123566343212	0.2886283870211628	0.4999627570055889	1.0099639656887376	0.5911008356932067	0.6820471227358913	0.9985656982849924	False
12_4780474	1.2752701604126455	0.2587803247538256	1.2479200723537358	0.5000947587118147	0.9794734029609378	0.2639501042998036	0.3919780738651477	0.9946120056511476	False
12_4780236	8.409510190145625	0.003732632120957979	8.084429864626145	0.5700425862156977	0.954630319498694	0.004464717472773327	0.03139237449400899	0.9868372775178109	False
12_4781147	0.001904349887116297	0.9651922773512378	0.0018982878500537481	0.5	0.9991889505404559	0.9652476873889839	0.9735509163513628	0.9997590813771912	False
12_4781291	0.12196321299572332	0.7269149043796566	0.12281324427749495	0.4999804460313973	1.0065649824249734	0.7260031043651051	0.7897184790452654	0.9988601982867512	False
12_4782687	0.68088390096338	0.40928252211212346	0.664804222593375	0.5000522976858368	0.9850183203435364	0.4148689780538324	0.5332967290212011	0.9978295362662764	False
12_4784280	0.016792413242747273	0.8968943409292165	0.016773898412793642	0.500000876460223	0.9975872934113929	0.8969508799888268	0.9213140188629918	0.9994934794907332	False
12_4784485	0.18135888855721305	0.670208024753902	0.1789978261840588	0.4999762614615714	1.0078488438287443	0.6722359111268064	0.7472052664643937	0.9988601982867512	False
12_4784974	0.030577033098509787	0.8611873641433163	0.03018291111584404	0.4999959030350688	1.0032205949123525	0.8620758539370008	0.8945852767508129	0.9992340383074808	False
12_4785290	0.33516094148794195	0.5626358258957627	0.3305184470482345	0.5000056785727548	0.9893724818063055	0.5653539670332663	0.6609662285350738	0.9983491687939406	False
12_4785336	1.22797615850547	0.2678009883765009	1.2351997616133303	0.4998158317720188	1.0208617154166522	0.2663981863536565	0.3944061472461615	0.9946120056511476	False
12_4786851	2.51600791224854	0.11269555816599175	2.542541182210698	0.49924834129567	1.0300435543045066	0.1108163059884999	0.2200000797396841	0.9944909096113326	False
12_4788366	0.15197440546869245	0.6966556413473646	0.14990431162368625	0.5000097967538062	0.9928385496299588	0.6986268183046849	0.7681392118187882	0.9988601982867512	False
12_4789082	0.7445314035402077	0.3882131633334875	0.7726519946154441	0.4998512825733886	1.0167419249351035	0.3793978848849643	0.5017972755228218	0.9976099674615392	False
12_4792492	0.4409993862811632	0.5066404882014532	0.4377666820255399	0.5002469101645979	0.9877394164038624	0.5082023571202366	0.613496055448698	0.9980843847386636	False
12_4794351	1.1670660990778572	0.28000489922136096	1.152930232372455	0.5000602961468791	0.9801708189408704	0.2829365884591418	0.4107032299698185	0.9950533386506386	False
12_4793704	3.343882744308985	0.06745525753319281	3.1946597167516297	0.5339584639181476	0.9696019160089588	0.0738791438998262	0.1680997976320731	0.9906545479567118	False
12_4798741	0.31716421918164883	0.5733168499291977	0.3126930998041644	0.5000211820441488	0.9896654109604712	0.5760322745405868	0.6697119631739356	0.9983950419518864	False
12_4807921	0.042726830345763744	0.8362404916237897	0.04256645829809713	0.5000022960279352	0.9961624877853108	0.8365437661301621	0.8750661412201197	0.9989452225199258	False
12_4808340	0.2657745772392843	0.606180410234912	0.2633516660644091	0.4999640634124464	1.009541840944572	0.6078268093323824	0.6956040081721785	0.9987319915932354	False
12_4811541	0.3210908435171547	0.5709528242924267	0.32234318201153656	0.5000130927877913	0.9894112709890576	0.5702028695127265	0.6649389735110465	0.9983950419518864	False
12_4811812	0.24032522473937945	0.6239713189678466	0.2362349662798806	0.5000167053736193	0.9910284306286784	0.6269387441606773	0.7112050773674286	0.9988601982867512	False
12_4812319	0.14180087890026982	0.7064972182851207	0.14119923218822805	0.4999797080663743	1.0070007268908372	0.7070917119510951	0.7748265234693825	0.9988601982867512	False
12_4813236	0.15768145418955726	0.6913001782906946	0.1571482869439933	0.499977325806803	1.0073891096720846	0.691795706767355	0.7626235039553731	0.9988601982867512	False
12_4814513	0.5328806134486115	0.4653983012375426	0.5268960201974551	0.5000036218097719	0.9865723879481038	0.4679147683034963	0.5794358189521864	0.9979806875754014	False
12_4815233	0.0283266105425426	0.8663432528641717	0.02849703538231552	0.4999952992245942	1.0031589805749748	0.8659455814634772	0.8975362146318903	0.9992372150289488	False
12_4817664	1.0509092859423959	0.3052977630739607	1.0586834950627235	0.499838294166111	1.0193226066403012	0.30351564132600584	0.4307503561231249	0.9957191774214004	False
12_4818584	2.3102915912243134	0.12851993858422772	2.312529151487979	0.5001010614695798	0.9717749049958494	0.12833508411796346	0.2423596567320513	0.9944909096113326	False
12_4816643	2.9340043018351025	0.08673212574999056	3.0883882671259935	0.4551243672778872	1.0372834387169845	0.07885287569546906	0.17536806983829362	0.9906853544747796	False
12_4824545	0.5562620780215752	0.4557702409889899	0.5591149119354668	0.4999149771970365	1.0140129594554668	0.4546170779396042	0.567982352468769	0.9979806875754014	False
12_4825138	0.19269086658970025	0.6606864057244695	0.1948117159117828	0.5000058178559176	0.9917355579817768	0.6589416811585564	0.7368544858983217	0.9988601982867512	False
12_4826453	0.05252186476749898	0.8187317425675837	0.05261961344876909	0.5000021758180242	0.9957214373827196	0.8185660765665573	0.8612700367315159	0.9989064889648234	False
12_4827253	1.80249094345794	0.17941164344553373	1.8661264435031624	0.4996544664446778	1.0260295638566617	0.1719193828710437	0.2941756426021793	0.9946120056511476	False
12_4830000	1.1737569648488204	0.2786306280245706	1.178297328435292	0.5000489096072134	0.9797912411349954	0.27770289839247386	0.4055007851511038	0.9946120056511476	False
12_4840032	1.9952138047804056	0.157796796218047	1.9867484268033884	0.5001073017814188	0.973896684350141	0.15868127554910727	0.27877050520216	0.994532804699778	False
12_4841676	0.8030614357133175	0.3701796239477007	0.7855837424467609	0.5000614012708064	0.9837027704593164	0.3754388543368669	0.4981144412554899	0.9976099674615392	False
12_4841759	2.7338856045424222	0.09824000887397198	2.7839510520243493	0.4993572976989442	1.0315427246558009	0.09521301688333228	0.1987881846292646	0.9931166003026021	False
12_4843577	0.38922360748438223	0.5327077891067771	0.3797322329082817	0.5002181830034077	0.9886792270766392	0.5377465755959011	0.6381407439598613	0.9980918642423012	False
12_4845489	0.006140114397346963	0.9375425802849876	0.006139657249150332	0.5000002715097608	0.9985390737365154	0.9375449006359036	0.9525360921745184	0.9997590813771912	False
12_4845761	0.2234048379095128	0.6364577595572072	0.2250801484697149	0.4999643567757636	1.0088933331265697	0.6351960665967857	0.7178866933263011	0.9988601982867512	False
12_4846443	0.21535593484406945	0.6426014773036128	0.2173294790009095	0.500007381100512	0.9912796924747116	0.6410822985707381	0.7225417821705484	0.9988601982867512	False
12_4852662	0.022124016288024958	0.8817576597084502	0.0225374214387557	0.4999959420027067	1.0028267394303891	0.8806662438378241	0.908819379932825	0.9994006602556801	False
12_4863965	0.524989474689562	0.4687210396895611	0.524616666498332	0.4999239402218828	1.0135336868156632	0.4688789599309412	0.5802434680383411	0.9979806875754014	False
12_4865725	0.541946092100801	0.4616273200178209	0.5518178981292294	0.4999066983628213	1.0140103721084617	0.4575758519007462	0.5705180744233255	0.9979806875754014	False
12_4864828	6.374354590503912	0.011578114122375305	6.202614083256776	0.5392327423618237	0.9578039704588208	0.012756177817492498	0.055759113249147216	0.9868372775178109	False
12_4867959	0.031339137894029534	0.8594858966855399	0.031058792614203405	0.5000020051001156	0.9967302484945588	0.8601092863084566	0.893068514045291	0.9992277339847426	False
12_4870894	3.285307970617112	0.06990251304347406	3.2484658266002966	0.5000795202666325	0.966783315299894	0.07149034325638826	0.16452233366159502	0.9906545479567118	False
12_4871455	0.032990467397624464	0.8558709206502493	0.03307363066051039	0.4999949851908483	1.0033974889550517	0.8556913641637733	0.8897029298068648	0.9991770010404571	False
12_4875615	2.066685882939624	0.1505483587134172	2.1089756228066108	0.4996500750326634	1.0274862955580424	0.14643731441717955	0.26448343208713504	0.9944909096113326	False
12_4881766	0.7897311421215534	0.37418143459114417	0.7892778539280698	0.5000360546676401	0.9834860203550868	0.3743185759515376	0.4970726992395682	0.9976099674615392	False
12_4882635	8.276742731082777	0.004015610136834047	7.965599654278778	0.5683693610919449	0.9548132315753411	0.004767469438773264	0.032517273609069364	0.9868372775178109	False
12_4882667	0.6182341246468468	0.4317042541366216	0.6332681276398944	0.4998884899225025	1.0150556367331165	0.4261590712694285	0.5431741976051895	0.9978541397241464	False
12_4888046	0.2794685430506973	0.5970497641327497	0.2840240614787035	0.4999520632544854	1.0100352039056284	0.5940757526743206	0.6844928527612428	0.9986074829686309	False
12_4889126	1.4121000947951077	0.2347080782139176	1.390087875228346	0.5000948928597643	0.978274636739524	0.23839026016987	0.3661828556261758	0.9946120056511476	False
12_4891712	1.1553765318857645	0.282426474928969	1.1652408045047196	0.4998221523046608	1.0202862927246326	0.28038128936907525	0.4081703558611231	0.9948976967493058	False
12_4893510	0.24571815039114145	0.6201063288147709	0.2530673912624479	0.4999523509188604	1.0095343620856605	0.6149234666922707	0.7014796837524129	0.9988601982867512	False
12_4893013	6.364732398930753	0.011641064986586349	6.188874960425893	0.5405509736263797	0.9579614524865367	0.012855588873932344	0.05598978876388111	0.9868372775178109	False
12_4896269	0.15939717770805828	0.6897121279107408	0.15933879639851511	0.5000074037360889	0.9925671586144694	0.6897660016398167	0.7609985231071366	0.9988601982867512	False
12_4897971	0.057127639295345034	0.8110948127050903	0.056731730983301525	0.5000032159408495	0.9955772629345954	0.8117382020326591	0.8561194227074699	0.9988601982867512	False
12_4898103	0.5784625161497274	0.4469155972913208	0.569319399935921	0.5000388471207153	0.9860768673557638	0.4505294955142897	0.5644231147118008	0.9979806875754014	False
12_4898574	0.8992080659134842	0.3429941465491063	0.8500210901074752	0.500102622445489	0.9833409311114092	0.3565463715473464	0.4809128826864072	0.997568988048414	False
12_4898693	0.01324838311459331	0.9083645752184598	0.013406970618234482	0.4999978213226659	1.0021728495200477	0.9078201858038984	0.9296542202512598	0.9996589279546386	False
12_4899032	0.6082754162801223	0.4354378862415916	0.5903025750885718	0.5000447045295398	0.9859235192445058	0.4423021386584447	0.5573496351624667	0.997978333337408	False
12_4897725	10.741333286164943	0.0010476882325246573	11.332843670959845	0.20890684235359072	1.163434136009335	0.0007614820414937329	0.01335411881099018	0.9782700598527084	False
12_4901205	1.1569157309423022	0.2821061102707131	1.18306562091675	0.4997987497471743	1.0205808430775576	0.27673277863004997	0.40457523524630734	0.9946120056511476	False
12_4901705	1.2712867407995532	0.2595254269501207	1.302002915948833	0.499773516133236	1.0216115520119924	0.2538476918586313	0.3818539818296043	0.9946120056511476	False
12_4902134	0.3600075447147049	0.5485020453890683	0.3603994301738567	0.5000159916572978	0.9888206391688126	0.5482844858722244	0.6467942083928295	0.9981662734604082	False
12_4902144	0.06333078182677099	0.801306908821188	0.06192892580293119	0.5000049235105857	0.9954148892788616	0.8034727667815771	0.8497544872083308	0.9988601982867512	False
12_4902524	1.4570936843791742	0.2273931126288697	1.4814490357057366	0.4997586999434016	1.0229760457189487	0.22354794478658924	0.3507406962299647	0.9946120056511476	False
12_4905054	3.9608907422517055	0.046569054880715936	3.7653566558510647	0.5436378078931655	0.9676430958072272	0.05232469803554018	0.13411816168132262	0.9898611912312988	False
12_4905214	2.153142907288725	0.14227837783427366	2.134543359727104	0.5001218887075667	0.9730101902947059	0.14401334143849742	0.2615518595579118	0.9944909096113326	False
12_4906425	0.04086232413288116	0.8398039044470917	0.04052288119055447	0.5000023447862771	0.9962642351711104	0.8404616891950795	0.8781121971529515	0.9989452225199258	False
12_4908911	0.4946097947662054	0.4818781551334206	0.4822364542123978	0.5000400167120079	0.9872438713028706	0.4874110373961059	0.5959800946965705	0.9979806875754014	False
12_4905279	0.007135838629878322	0.9326796588560368	0.007048952273180476	0.5000004716127466	0.9984442166174884	0.9330897941404676	0.9490565941016555	0.9997590813771912	False
12_4910812	2.033093116124121	0.1539070995723537	1.9739604881469857	0.5001685584953425	0.9743147091334302	0.1600281052693252	0.2803715641451649	0.9946120056511476	False
12_4912035	3.1315547747256005	0.07679047283080931	2.972906539187534	0.535411256902565	0.9708283269088442	0.08466960381245593	0.1839133161285472	0.9914823674334352	False
12_4912251	0.24840914724399	0.618197479930374	0.24448036009198404	0.5000169204310996	0.9908678665977227	0.620988725620543	0.7063626002655331	0.9988601982867512	False
12_4912132	3.6370576223348494	0.05650671557120158	3.722277436285367	0.4784502976057787	1.0382713335974745	0.0536910913216051	0.13644314304217148	0.9902143539336876	False
12_4912598	0.44576504895908897	0.5043529564121266	0.4314772324141813	0.5000393911425598	0.98797634623209	0.5112649816878809	0.6160500036167642	0.9980918642423012	False
12_4913712	4.1605543346934155	0.04137586059101074	4.105249833086418	0.500132339634381	0.9627328873325556	0.042750274902797814	0.1176331211308454	0.9877287395417464	False
12_4914001	1.17425104651511	0.27852948352031026	1.1384197055522236	0.5000985170940607	0.9804835358985148	0.28598649946920385	0.4136883420012269	0.9951784043079572	False
12_4915208	0.37188717377443936	0.5419773895399258	0.3575913899912848	0.5000356927761175	0.9890882663575096	0.5498469682861504	0.6480831434294785	0.998170512344495	False
12_4915652	1.0024149224924201	0.3167268720355799	0.9943266805239546	0.5000584927957997	0.9815427567434016	0.3186871902717807	0.4453085441641088	0.995928645073004	False
12_4916133	1.702288875534748	0.19198891396164566	1.6453940613355371	0.5002305811243379	0.9766177196527804	0.1995869850997544	0.32515906643056125	0.9946120056511476	False
12_4916299	0.9196464347872392	0.3375678240690572	0.9324911966577928	0.4998484779062961	1.0181889350051925	0.33421642477262725	0.4600262115733038	0.9965176740148972	False
12_4917168	0.2139557290555701	0.6436844545590676	0.2143718275874562	0.4999673077879521	1.008655126224262	0.6433621783658967	0.7244185125928896	0.9988601982867512	False
12_4917934	4.116488140515685	0.04246714792808237	4.211930767480226	0.4750810154319443	1.041012099054857	0.04014062303144272	0.11287152285139995	0.9869830652994382	False
12_4918910	2.1267305101951592	0.14474921565495924	2.043002771424653	0.5001495102275286	0.9740088511036756	0.15290754587721267	0.27210996330265824	0.9944909096113326	False
12_4919267	4.089232152407078	0.04315724387592257	3.9067026359589363	0.5411382236397589	0.9668334788530648	0.04809387144017219	0.1269319074358964	0.9885526314490372	False
12_4921147	4.075589426822489	0.04350708432721195	3.995070105400373	0.5003604490286634	0.9633949298719581	0.04563355404063596	0.12272449996098453	0.9880612318268052	False
12_4921782	3.34942381304586	0.06722854163463943	3.261943380919547	0.5001603517559952	0.9669732081584319	0.07090504817835462	0.16364064058305658	0.9906545479567118	False
12_4921228	7.664927810897439	0.00563045131335016	7.3976165175008655	0.5589930402709288	0.9556850543314016	0.006531035600936264	0.03841117540281356	0.9868372775178109	False
12_4923697	4.870801027707103	0.02731481864166729	4.759061694880074	0.5004655310964984	0.9601557030072106	0.02914443183274273	0.09220926199213653	0.9868372775178109	False
12_4924319	1.1202220245374122	0.28987065134556245	1.1426955628521682	0.4998067745090972	1.0202013786072823	0.2850834612612597	0.4128311403970921	0.9951784043079572	False
12_4924177	1.7554830247530049	0.1851889219053892	1.6991703303901886	0.5002492350536519	0.9761645212012916	0.1923965155484776	0.3173012901311319	0.9946120056511476	False
12_4924390	0.5724812834826594	0.4492746017220153	0.5492883642727975	0.5000534587239882	0.9864978562049236	0.4586086139511178	0.5714231198379234	0.9979806875754014	False
12_4925200	0.17100284018938794	0.6792220855137033	0.16586194458068348	0.5000145884673286	0.9925309956017159	0.6838159226766329	0.756374190998187	0.9988601982867512	False
12_4926494	0.8450726103127124	0.3579500201083673	0.8490773808116501	0.4998719411732343	1.0172755806180949	0.35681347332589153	0.4811515321695517	0.997568988048414	False
12_4926614	0.16137438605342425	0.6878942925854816	0.16119043379148934	0.4999764628663733	1.007492078413489	0.6880628701152041	0.759682818319395	0.9988601982867512	False
12_4928871	3.4140231316193885	0.06464466347452424	3.323049976472248	0.5219355710653211	0.9680435118375156	0.0683149827195787	0.15969295665065988	0.9906154533600544	False
12_4929001	0.44407390714985695	0.5051626796682699	0.43153578233977896	0.5000367781328585	0.987951587470163	0.5112363239245731	0.6160220947273273	0.9980918642423012	False
12_4929510	0.3101454276780089	0.5775909588260153	0.31275923636349034	0.4999508880820868	1.010490986110153	0.5759919228320609	0.6696800673002934	0.9983950419518864	False
12_4929787	4.648737226204447	0.03107640034466619	4.557475524368783	0.5004053803950781	0.9609233063489818	0.03277535057723702	0.09930096775498046	0.9868372775178109	False
12_4930360	1.5899009075429262	0.20734029193678394	1.5762193426344309	0.4997967466215332	1.0234104307487364	0.20930610821975149	0.33557876486646737	0.9946120056511476	False
12_4930882	1.4514528315856978	0.2282949764050161	1.4303489286539843	0.5000940407857303	0.9779518030126266	0.2317075015916545	0.3593588473742577	0.9946120056511476	False
12_4931859	0.6935564308266179	0.40495733465686257	0.6860105925916287	0.5000083161520219	0.9846789297269424	0.40752464986965375	0.5268680017747776	0.9976327435609476	False
12_4931748	7.960734858922365	0.0047803001893580435	7.799279438135272	0.5383542688890887	0.9525079248374756	0.005226707325432845	0.03414965885654432	0.9868372775178109	False
12_4932107	1.5159279688508605	0.2182367544825058	1.4885421476719785	0.4998261899718572	1.0226396314076889	0.22244279168421105	0.3495713707194741	0.9946120056511476	False
12_4933440	0.4891963682402434	0.4842860053037827	0.4844692545411817	0.5000293150628865	0.9871131848759608	0.4864048717703116	0.5951650412111774	0.9979806875754014	False
12_4932647	3.752585904375678	0.0527258815330135	3.961873067142733	0.4381026034998517	1.0440596548348842	0.046541888066406016	0.12431473708971795	0.9880612318268052	False
12_4933727	3.827785239715638	0.050409500953086835	4.002737112859903	0.4495343530455661	1.0428538634676563	0.04542643737445151	0.12237991061181412	0.9880612318268052	False
12_4935954	0.8693604153694139	0.35113243355181234	0.8873665369610535	0.4998504503349467	1.0177992176590094	0.3461919504907727	0.4712860245381791	0.9971177612088056	False
12_4936107	1.9861984793152487	0.15873892997873296	1.9376207323584824	0.5001525397986153	0.9744892773381212	0.16392710428959156	0.2850135528984521	0.9946120056511476	False
12_4936230	0.028605358250153763	0.8656934549943606	0.028648287647229164	0.4999955605774203	1.0031602978665008	0.8655936707266819	0.89728560419613	0.9992372150289488	False
12_4936584	1.4430662844346216	0.22964379280960945	1.4189632617162715	0.5000982405254849	0.9780641678331256	0.2335741204841433	0.3612634866860358	0.9946120056511476	False
12_4936851	0.8512358490372094	0.35620295704302485	0.8429441852713353	0.5000497745397997	0.9830156133193564	0.3585560877567746	0.4827189865313978	0.997568988048414	False
12_4936912	0.6319717293945075	0.426632991755853	0.6363931223313557	0.5000234981204759	0.9851100650683612	0.4250199257440844	0.5421985256132409	0.9978541397241464	False
12_4937212	0.04609149411718505	0.8300095680076355	0.04595953509124229	0.4999931648115187	1.0039946960282369	0.8302493715764125	0.8702686600828268	0.9989445677210936	False
12_4936966	3.027748788602936	0.08185151082640163	2.9028206898801727	0.5288451539834412	0.9707000268735172	0.08842469671742981	0.1893350450785521	0.9922290136133528	False
12_4937416	0.24025264334441945	0.6240237019734567	0.23784439261362425	0.4999681420874521	1.0090631954680696	0.625767361294925	0.7102744013400824	0.9988601982867512	False
12_4937575	0.014247641459895988	0.9049873894774606	0.01424321048398269	0.4999978685820771	1.002226048141449	0.905002094929576	0.9274927052428272	0.9995777782353468	False
12_4938317	0.09683011003832576	0.7556673071237168	0.09570904512293056	0.4999870701435558	1.005741219398667	0.7570410124590771	0.8138562509931863	0.9988601982867512	False
12_4938901	0.05595779927245559	0.8130028028851717	0.05701961145678069	0.4999900418449128	1.004498009689451	0.8112701340092963	0.8557850856033987	0.9988601982867512	False
12_4939350	0.2264302561121525	0.6341834663582058	0.2275217524293112	0.4999650556988292	1.0089295909853533	0.6333675314368599	0.7164280266763418	0.9988601982867512	False
12_4939715	0.004943544000854061	0.9439466522376564	0.004851851233979687	0.5000002674576254	0.9987133281023324	0.9444680755097864	0.9578797901479342	0.9997590813771912	False
12_4939924	0.14203502168126647	0.7062662485254525	0.14130560124613112	0.5	0.9930168899929376	0.7069865024718459	0.7747433663702439	0.9988601982867512	False
12_4940254	0.03239147472373105	0.8571711607906065	0.03265207824006211	0.5000011704037136	0.996618714416398	0.8566039531355135	0.8904046390269936	0.9991770010404571	False
12_4939932	7.868591058796028	0.005030083088744752	7.634158221753751	0.5530617588299024	0.9544241498303584	0.00572731087058731	0.035818496531038954	0.9868372775178109	False
12_4940510	1.2051318928370165	0.2722983855801382	1.1864734605987906	0.5000807482158068	0.9799212093802256	0.27604205693372197	0.40389858706975457	0.9946120056511476	False
12_4940628	0.287789077191448	0.5916408375053617	0.2942205361905508	0.4999932106306537	0.9897901884756426	0.5875285194019161	0.6791098545149463	0.9984971552629373	False
12_4940890	1.0863776733586403	0.29727519518592604	1.0544274167950791	0.5000916321241272	0.9812036189576576	0.304489611994915	0.43168103215047104	0.9957723211814274	False
12_4940925	0.2966563268735172	0.5859862365599178	0.2947201484894322	0.4999589755837501	1.0101082194165178	0.5872115049716163	0.6788489918340868	0.9984907730493712	False
12_4943098	0.1096103519795406	0.7405881812572545	0.11061169774620794	0.4999823611234849	1.0062367013248683	0.7394487985242404	0.8001313426511053	0.9988601982867512	False
12_4942879	3.833360618771053	0.05024210132165785	3.6976003829950064	0.5314911727735666	0.9670241833007024	0.05449078162080201	0.1377611261066017	0.9902174124290962	False
12_4943099	0.19054770252398606	0.6624611599300511	0.1870274173161306	0.5000132766796425	0.9920218196728896	0.6654022742199563	0.7418792251353153	0.9988601982867512	False
12_4944393	0.11829811625737816	0.7308877000785391	0.1147963072580751	0.4999872621855446	1.0062311047217192	0.7347483189706694	0.7964262951860583	0.9988601982867512	False
12_4944754	2.603038903081938	0.10665902307421438	2.5364050878743	0.5001998488988013	0.9708521109752744	0.1112478162036462	0.2205354747615356	0.9944909096113326	False
12_4945111	1.4837606558940593	0.22318705850377185	1.5301011765914154	0.4997211825760076	1.023514898431509	0.2160972605743846	0.3428202673215953	0.9946120056511476	False
12_4945306	0.7346910161998323	0.3913668606495936	0.7477110743857338	0.4998738458111849	1.0163115241686	0.38720188715850745	0.5088673376571228	0.9976099674615392	False
12_4945372	0.07811444972584525	0.7798691000126996	0.0764819567448285	0.5000061360771834	0.9949017311241952	0.7821228097187012	0.8332882424405356	0.9988601982867512	False
12_4945994	0.28375706692300184	0.5942492093242882	0.2840064002957661	0.5000128017934402	0.990074780673607	0.5940872232685218	0.6845031050063421	0.9986074829686309	False
12_4946015	1.8087312165827143	0.1786605073579135	1.7730119551997632	0.500130408112469	0.9755316183839092	0.18300976470653094	0.3067568560465179	0.9946120056511476	False
12_4946981	1.9888465822388068	0.1584615315797686	1.939500072574447	0.5001567007528912	0.9744822166170723	0.1637228257206379	0.28476351203186395	0.9946120056511476	False
12_4946467	0.8968497568486669	0.3436278138563821	0.881983078103076	0.5000601384323667	0.982688718151286	0.3476591050602146	0.4726603949506554	0.9971999544985076	False
12_4947332	2.6230479554803883	0.10532195938269484	2.5593320876287184	0.5002011996682546	0.9707022253561254	0.10964489752643992	0.21842579054777173	0.9944909096113326	False
12_4947585	0.4540053334218044	0.5004389969856557	0.4433188341063215	0.5000357427032107	0.9877588287178228	0.505524929927161	0.611236004973478	0.9980843847386636	False
12_4948854	2.984649747460708	0.0840574711570502	2.817513270791096	0.5371086416332569	0.9717492042621624	0.09324075599362902	0.1960132436223916	0.9924016713193948	False
12_4948980	1.8546251157303004	0.1732464228313545	1.8317229025014967	0.5001177122263792	0.9750365484992992	0.1759241803231928	0.2988176313554664	0.9946120056511476	False
12_4949401	0.013290278873498096	0.9082204385924691	0.012861240484198788	0.499998634992745	1.0020811519574009	0.909707565837811	0.9311276956996958	0.9997261015601768	False
12_4950048	0.6812756913413693	0.409147790271876	0.6731401933720917	0.500042898476718	0.9848341002110008	0.4119589303800553	0.5307849289718763	0.9978295362662764	False
12_4950599	0.011593555567824154	0.9142547907994628	0.011568845744477585	0.5000004112386844	0.997997101637273	0.9143458634863828	0.9346857943183196	0.9997261015601768	False
12_4950946	3.1627934746221067	0.07533417229208494	3.1341185690107523	0.5000711866148819	0.9673338713049514	0.0766698199816036	0.17221778274695235	0.9906545479567118	False
12_4951473	1.7409037331137256	0.1870243585176231	1.7784390793167404	0.4997037695187934	1.0252421113483283	0.1823411153742257	0.3060448945812897	0.9946120056511476	False
12_4951809	1.7958809911195883	0.18021126169623305	1.7591832173748116	0.5001295246526175	0.9756350965877814	0.1847264264119013	0.3086876955402164	0.9946120056511476	False
12_4952568	0.2350308791081375	0.627818340448494	0.2338601296687557	0.4999674289757096	1.0090093281277421	0.6286762554712927	0.7126022305467921	0.9988601982867512	False
12_4952625	0.09645275757851834	0.7561287207002811	0.09633981644947197	0.4999857049694857	1.0057903039413767	0.7562670135958196	0.8132428249947458	0.9988601982867512	False
12_4953901	1.5038882964477691	0.2200740519476864	1.4645318217444585	0.5001187082110575	0.9778257819510316	0.2262104347588789	0.3535908203675658	0.9946120056511476	False
12_4955470	0.0031862860097984225	0.9549855593734036	0.003163586115988437	0.4999995377288409	1.0010452990747607	0.9551460233926627	0.9659898855906404	0.9997590813771912	False
12_4955735	1.964356588532496	0.16104815455621113	1.9128735315680387	0.5001559541888563	0.9746752590754998	0.16664441120218698	0.28813991808456163	0.9946120056511476	False
12_4958635	1.3492164530541118	0.2454151442449214	1.3108552179219262	0.5001114424550683	0.9790412213563514	0.2522398718763439	0.3802512141790828	0.9946120056511476	False
12_4958493	7.340826624879696	0.006740583605418071	6.9779687915797695	0.5758730696287873	0.9584139442630903	0.008251921432312237	0.04363184643503807	0.9868372775178109	False
12_4958791	0.7878527568542211	0.3747501953726016	0.7595819326634228	0.5000725440068026	0.9840913448431464	0.3834593874149743	0.5054954881578025	0.9976099674615392	False
12_4959178	0.06346952652710769	0.8010939408903599	0.06382219865554363	0.5000352824384839	0.9952800183474008	0.8005537142115737	0.8475656328796335	0.9988601982867512	False
12_4959874	0.4235246394525234	0.5151835367885615	0.41398523391399067	0.5000333728411843	0.9881637293566438	0.5199536572861048	0.6233940285228851	0.9980918642423012	False
12_4959993	0.48453392848682597	0.486375779096635	0.4693195641193597	0.5000421390278735	0.987457180938854	0.4933003674972336	0.6009473074471738	0.9979806875754014	False
12_4962185	0.5387913860739104	0.4629340472635885	0.5287249696775689	0.4999360186082005	1.0134651077788877	0.4671434024545603	0.5787870796650706	0.9979806875754014	False
12_4961003	0.3266998070533731	0.5676088536383662	0.3231878645710822	0.5000015842907174	0.9894753740524896	0.569698123964705	0.6645100879243931	0.9983950419518864	False
12_4963487	8.34315898269881	0.003871422533417325	7.9480767390850815	0.5825167489605371	0.9560874807252328	0.004813850694707189	0.03267960082314137	0.9868372775178109	False
12_4964034	2.7859778750893156	0.0950926328847448	2.686050691296259	0.5002495821761642	0.9701721933065541	0.10123043498932094	0.2071181337724332	0.9939155221342548	False
12_4965139	1.6658243179285819	0.1968187673998012	1.6125621850587777	0.5001450021597291	0.9768083737890748	0.2041320115437626	0.3300533743271252	0.9946120056511476	False
12_4964365	4.743938136586678	0.02940169357007205	4.597093657699588	0.5337040084737763	0.9633271528410446	0.032026204314377194	0.097866792579425	0.9868372775178109	False
12_4965814	2.0432922179248294	0.15287846117185888	1.9648693193375948	0.5001907438177094	0.9744991894823862	0.16099350952279845	0.2815289287030397	0.9946120056511476	False
12_4966115	1.8126748944019369	0.17818768400738205	1.7255394932471972	0.5001903225926355	0.9762169231619656	0.1889815493461814	0.313484037539165	0.9946120056511476	False
12_4966124	2.9914457337719687	0.08370540612540978	2.9099171921043308	0.5002265448505465	0.9688209207193084	0.08803639482606229	0.1887802847048464	0.9922290136133528	False
12_4966214	1.8760053425095289	0.1707888620487239	1.8062596412055427	0.500174581213856	0.9755292094314598	0.17895757322906902	0.302274916230614	0.9946120056511476	False
12_4967499	0.6078606978342691	0.4355944340644089	0.6072798046370735	0.5000294063885862	0.9855120326374504	0.4358138539180226	0.5516516651639534	0.997917177961023	False
12_4969128	0.10205103369301582	0.7493820596703809	0.10018394407234156	0.4999873252087818	1.0058542306321936	0.7516090055554406	0.8095463210672815	0.9988601982867512	False
12_4970068	1.7593397167889293	0.1847068947672993	1.6652513216431544	0.5001944731271356	0.9767012162989528	0.1968957899130576	0.3221853457825966	0.9946120056511476	False
12_4970707	0.5243047110578232	0.4690111689170894	0.5262758050339471	0.5000229459721605	0.9864782152618852	0.4681768104671386	0.5796636466210594	0.9979806875754014	False
12_4970909	0.5920119042795022	0.4416421806904456	0.5812111484628986	0.5000427140073721	0.9859503655424594	0.4458379806169411	0.5603541125457293	0.997978333337408	False
12_4971219	0.13777054278426706	0.7105075312749072	0.13878883487632265	0.5000048391234703	0.9930353470091436	0.7094880552996838	0.7767419845954322	0.9988601982867512	False
12_4973006	1.440078968250873	0.23012656209328874	1.4151651041247533	0.5000998459976623	0.9781000748498374	0.2342008454031441	0.36188033009950943	0.9946120056511476	False
12_4973359	2.813295076726547	0.0934861755499674	2.736665133790666	0.5002280198380227	0.969757383218359	0.09806923424058278	0.2027421338225553	0.9935127400575321	False
12_4975231	1.7881520950726326	0.18115147393666065	1.742160123812937	0.5000848050650943	0.9758159550198524	0.18686535738163226	0.3111328559963958	0.9946120056511476	False
12_4977047	0.2680008267498408	0.6046759980984131	0.27441541038206196	0.4999509056571709	1.0099004537674483	0.6003851390212334	0.68959676211317	0.9987094842562596	False
12_4977335	0.8764510732270026	0.3491755477137425	0.8591400754521601	0.5000618649466938	0.9829416995083556	0.3539794472586075	0.4785184138865521	0.997568988048414	False
12_4981269	0.0001840107870383356	0.989176981920126	0.0001812173468351829	0.4999999443861306	1.0002490389349374	0.9892594423990436	0.9918927524031548	0.999923758194519	False
12_4986623	2.791774042537384	0.09474928056188127	2.732766186767549	0.5002062092355417	0.9696813589231308	0.09830887765431397	0.2030793187724873	0.9935127400575321	False
12_4984601	0.5240040962081594	0.4691386284140573	0.505710377899959	0.5000486046837822	0.9870049989611632	0.4770017202080474	0.5871494942510536	0.9979806875754014	False
12_4986865	1.2014582967439935	0.2730304064725171	1.166228340320231	0.5000639528091212	0.9802330587168808	0.2801775724692035	0.4079618935441043	0.9948976967493058	False
12_4987262	0.4845585350017245	0.4863647109555659	0.4725674721921678	0.5003235577078956	0.987370183870586	0.491808376533361	0.5996794464698957	0.9979806875754014	False
12_4989822	0.9381494713928192	0.3327542050761031	0.9124870314299188	0.5000768493670257	0.98249091814058	0.3394553961467336	0.4649472892209604	0.9967746026670504	False
12_4989915	0.7276023828593452	0.3936614551759242	0.7214319134982361	0.5000426685470533	0.9842732211837262	0.3956746168966927	0.5165679128650298	0.9976099674615392	False
12_4989627	0.11488658214696555	0.7346479752475377	0.11378187180162055	0.5000070982982485	0.9937470406878628	0.7358789364476572	0.7973364667232059	0.9988601982867512	False
12_4990196	0.00160177461353328	0.9680754461476959	0.0016131088996189644	0.4999998537904325	1.0007517309955678	0.9679627554060206	0.9755899739877759	0.9997974951173236	False
12_4990861	0.0073627500007305	0.9316202644928198	0.007380445815215353	0.5000003417980711	0.9983963516453552	0.931538342754356	0.9478354377964964	0.9997590813771912	False
12_4990923	0.4308974627713553	0.5115489052423188	0.4216695045070081	0.5000318815497071	0.9880476676082308	0.5161051674037878	0.6201685583008156	0.9980918642423012	False
12_4990691	4.026512908028678	0.04479042994867498	3.889144501325063	0.5322100751191297	0.9662091206174581	0.04859917320881624	0.1278033482693356	0.9889079107269791	False
12_4991285	0.10853098178131404	0.7418228303485289	0.10850363380086492	0.5000052567781306	0.9938645703978768	0.7418542008591724	0.8019693423697382	0.9988601982867512	False
12_4991260	6.3475809068540885	0.011754147289656514	6.079554466872652	0.5588811758748586	0.9599086338779966	0.013675525645397202	0.05800549406423487	0.9868372775178109	False
12_4991632	0.0016112051313150744	0.9679816557815188	0.0016036912020354064	0.5000000675440527	0.9992549890775564	0.968056362545384	0.9756617397034708	0.9997974951173236	False
12_4991775	0.2932248831080813	0.5881613223013835	0.2990758490959706	0.4999929915811456	0.9897188310115638	0.5844623611858017	0.6765507802243305	0.9984171382332532	False
12_4992192	0.5162640878569961	0.4724396812101239	0.5055050497285265	0.5000375358905101	0.9869124119430276	0.477091186707051	0.5872167034133711	0.9979806875754014	False
12_4991921	3.086852076507228	0.07892736176518844	2.947987245501281	0.5315485728572509	0.9706703568225676	0.08598458624516102	0.18581681630198105	0.9918317826301462	False
12_4992612	0.42746361983799375	0.5132361429813138	0.41908357295324095	0.5000075571355084	0.9880715203087188	0.5173946780692251	0.6212273873919029	0.9980918642423012	False
12_4994318	0.2618414824545141	0.6088578450402473	0.26104698357812595	0.5000132873629418	0.9905025592423092	0.6094017738672771	0.6969316739125359	0.9988389898956272	False
12_4994349	3.3033692651202387	0.06913793634294474	3.2138250932912342	0.5001667771108366	0.9672335567657256	0.07301859505287311	0.1668074451803911	0.9906545479567118	False
12_4994366	2.7735884654313736	0.09583110556994624	2.7366429511494057	0.5001750730593868	0.9695355792987492	0.09807059586238707	0.20274384253007185	0.9935127400575321	False
12_4994370	0.3925278304712663	0.5309736507055431	0.4012364382397209	0.5000060814062308	0.9880805241824212	0.5264513986174435	0.6288248705796449	0.9980918642423012	False
12_4995220	0.9999880792661032	0.3173133923487245	1.0155742581737286	0.4998343406606671	1.018999300957014	0.31357111277216865	0.4404888498291008	0.9958709239358624	False
12_4995371	0.04710152065118224	0.8281858636209012	0.0461503982260183	0.4999941430135278	1.003968123036975	0.8299026399843893	0.8700174800778943	0.9989445677210936	False
12_4996113	6.2941580110147015	0.012113654564784635	6.125409930169552	0.5397158456757429	0.9580967367649644	0.013325238568795972	0.05712437055486859	0.9868372775178109	False
12_4996367	1.0127246711708722	0.3142509758599352	0.9843973632232521	0.500082767145373	0.9818224801686012	0.3211155740252426	0.4475965035287658	0.995975606201621	False
12_4997794	0.07222736739979041	0.7881209198645249	0.07150193749112077	0.5000044302293292	0.9950430019047112	0.7891623834719287	0.8387327541574278	0.9988601982867512	False
12_4999366	0.6537117816093314	0.4187887384350417	0.635547679503361	0.5000550386452536	0.9853822652729318	0.4253276605915637	0.5424542621715508	0.9978541397241464	False
12_4999517	2.2293690931742844	0.13540912969085972	2.1902538555295905	0.5001542353407282	0.9727879470619112	0.13888642360560155	0.2554147517276457	0.9944909096113326	False
12_4999612	0.0055974870470265605	0.9403608284997714	0.005561391182709485	0.5000003376011808	0.9986139444113163	0.9405530762429488	0.9548986651007312	0.9997590813771912	False
12_5000318	0.9302203154853146	0.33480568278338485	0.9382679717018618	0.5000299332144451	0.98191542148668	0.3327236734186669	0.4586649412517878	0.9964597056881452	False
12_5000342	0.06346034018373102	0.801108033927345	0.062427152512100285	0.5000043739591076	0.9953826652747436	0.8027000547411727	0.849199726834625	0.9988601982867512	False
12_5001323	0.03979775272595276	0.841876538862226	0.0404748438995739	0.4999929724208697	1.0037856560070617	0.8405550088155983	0.8781999108054677	0.9989452225199258	False
12_5002353	0.3324937032723341	0.564194381642114	0.33695513401471544	0.4999447379393427	1.010916589575558	0.5615920713546252	0.6578506851632356	0.9983491687939406	False
12_5005299	0.5609305256668051	0.4538855624541053	0.5558611429369194	0.5000331492028777	0.9861942154491228	0.4559326744271247	0.5691140864138957	0.9979806875754014	False
12_5006255	0.0021183526941133124	0.9632898730495456	0.002086003947624704	0.4999998089841448	1.000845184564477	0.9635710498481368	0.9723149512477268	0.9997590813771912	False
12_5003872	2.9833753566686028	0.08412366876400734	2.8562516699093976	0.5291957490744545	0.9709712730908879	0.09101937031475138	0.19291023077234148	0.9923177111022452	False
12_5005200	1.4253092952276347	0.2325314920640413	1.3950281477482351	0.5072575108942226	0.9786003929383444	0.23755779775594954	0.365318819191975	0.9946120056511476	False
12_5007016	7.546669847881503	0.006012108103251812	7.2693107137602055	0.5613531317150611	0.9562800066463812	0.0070142716688468285	0.03987895515952778	0.9868372775178109	False
12_5009036	1.2663330044803445	0.2604557346315625	1.222385444722022	0.510472699215259	0.9802199164482464	0.2688930150780583	0.3968911775443936	0.9946120056511476	False
12_5009317	0.9797231589702732	0.3222671633083805	0.9786278159845097	0.4998603970140874	1.0184977713107135	0.3225378112377889	0.4489771392021361	0.9960999684339368	False
12_5010466	0.16489483147134365	0.6846893706021343	0.16026779371895827	0.5000143259726653	0.9926502158425512	0.6889100852770431	0.7603355445907162	0.9988601982867512	False
12_5009580	9.259866787471765	0.002342300582102719	8.842472882137372	0.5865433737799458	0.9539712626457222	0.0029430011417638235	0.02526210149380907	0.9868372775178109	False
12_5011598	14.436847065774716	0.00014493852619268388	13.777080324103734	0.6284578393959633	0.9463683383032392	0.00020583208115099166	0.007962577027110923	0.9651308937667564	False
12_5011782	1.7226245212303866	0.1893555617167124	1.6613890620501484	0.5001567610285792	0.9765050960562808	0.19741587982248726	0.32276345849236177	0.9946120056511476	False
12_5012175	0.15742418060246166	0.6915391684735004	0.15460645585335442	0.5000112122101522	0.9927431240427379	0.6941715670011883	0.7645418129272836	0.9988601982867512	False
12_5012177	1.1666421204725168	0.2800922700754453	1.131417477296054	0.5000984110611528	0.9805402491766526	0.2874731902995076	0.4151350476985704	0.9951990707301421	False
12_5012181	1.2587028770969084	0.2618967611200783	1.2098877047756105	0.5001202555389384	0.9799704819438848	0.271354362814175	0.399323807478785	0.9946120056511476	False
12_5012460	1.7064908838888757	0.19144129408870947	1.6394060875318246	0.5001633147210585	0.9767073100631116	0.2004069747577636	0.3260407595090997	0.9946120056511476	False
12_5012504	1.7744262956322814	0.1828352373897072	1.7182422721416517	0.5002301663543374	0.9760882670688802	0.1899194604300023	0.3145371709385304	0.9946120056511476	False
12_5013456	1.6007841756579069	0.2057921170123962	1.5444818010728338	0.5000993994990296	0.9773349843889628	0.2139519289476447	0.3405459776170707	0.9946120056511476	False
12_5013223	9.200526943161321	0.0024194547062790232	8.829143966300762	0.5791793878236672	0.9533594473968464	0.0029645741814103843	0.025352093423013897	0.9868372775178109	False
12_5015224	1.3525670167847181	0.2448298483569791	1.3731221453672329	0.499778665000084	1.022100405015645	0.2412761794610537	0.3691856243019218	0.9946120056511476	False
12_5015381	0.2263310872818209	0.6342577182715897	0.22219147868236166	0.5000031085599858	0.9913043164877748	0.6373751709483526	0.7195743267834777	0.9988601982867512	False
12_5016352	0.22224165637631188	0.6373371713651688	0.22017950212830328	0.4999699858038018	1.0087227735418944	0.638903180792316	0.7208239615472459	0.9988601982867512	False
12_5016393	0.057517621727704686	0.8104633535627129	0.056459542414813775	0.4999928334093317	1.0043934195887354	0.8121819120279778	0.8564361031672033	0.9988601982867512	False
12_5016851	0.1404179694585821	0.7078658471979056	0.1405050418106839	0.5000067633653535	0.9930162273379574	0.7077794477714032	0.7753567923686844	0.9988601982867512	False
12_5017116	1.3878617053289304	0.23876653852464946	1.389402490309294	0.4998013774528921	1.0220794709834375	0.23850603061355924	0.3662876563538574	0.9946120056511476	False
12_5017907	1.5679725908144633	0.21050168710061248	1.5448173186196072	0.4998122139844718	1.023104139269879	0.2139021788505533	0.3404952859607464	0.9946120056511476	False
12_5018504	0.1893216399487727	0.6634818113199537	0.18537502066465086	0.5000146522840396	0.9920668037154968	0.6667941524589407	0.7429699501000449	0.9988601982867512	False
12_5018818	0.2687183697996147	0.6041927990928709	0.26310695764550474	0.5001264374808034	0.9905540993676888	0.6079936232753476	0.6957315916667474	0.998737072082618	False
12_5018869	1.9595564440540445	0.16156076391822138	1.94384140368129	0.4997505753055724	1.026018082746147	0.16325204683083872	0.2842184343340853	0.9946120056511476	False
12_5020435	0.8438119278551994	0.3583088284565969	0.8190467397289467	0.500526835993716	0.9834261738928518	0.3654590242002579	0.4890098780381532	0.9975793293339338	False
12_5021228	0.29513795573164714	0.5869466645592257	0.2875482454983285	0.500023950872061	0.9901478416959566	0.5917959729318687	0.6826258050148287	0.9985656982849924	False
12_5021348	0.6930342716970301	0.4051342260235188	0.6799032224043913	0.5000498176352665	0.9848130118473932	0.4096200511247846	0.5286940405407945	0.9977059967216972	False
12_5021984	0.0009498068397348902	0.9754139385433659	0.0009559070713294203	0.4999998427459606	1.0005785377028773	0.9753351367354984	0.9812907918321504	0.999815356887746	False
12_5023713	1.852840133023676	0.17345343107937494	1.8102784675938888	0.5001403007161349	0.9753180937219084	0.17847482868861975	0.3017178775802196	0.9946120056511476	False
12_5023959	0.07934597622347894	0.7781856874386396	0.07776297579039237	0.4999903975460251	1.0051526752342843	0.7803521618069691	0.8319366547949466	0.9988601982867512	False
12_5025094	0.2586412596436247	0.6110551678913628	0.25213905291457195	0.5000204716322223	0.99077059748244	0.6155729156720438	0.7019729306555229	0.9988601982867512	False
12_5028057	0.01802187385533216	0.8932083900365859	0.01794762766439817	0.4999973794142738	1.0024941197490622	0.8934272805434946	0.9185994521883702	0.9994446762968446	False
12_5027653	0.511127667914792	0.4746511043378326	0.5016641255388095	0.4999386422500123	1.013116303492343	0.4787698310984238	0.5886349306521055	0.9979806875754014	False
12_5029956	0.7960365533274967	0.37228102310492217	0.8024698004883248	0.4998760815523661	1.0168205734084403	0.3703559641688293	0.4934764394864081	0.9976099674615392	False
12_5030707	0.18851998138563889	0.6641512892224668	0.1836844735844352	0.5000153165471886	0.992122515252916	0.6682257973546304	0.7440663707564961	0.9988601982867512	False
12_5032469	0.5569611409690367	0.4554872428525484	0.5390314133110223	0.4999433064008717	1.0135030067230348	0.4628344175717332	0.5750273535594941	0.9979806875754014	False
12_5030727	2.7696792404672688	0.0960654098935242	2.738279449131369	0.5082359255336125	1.0303464815557035	0.09797019916359327	0.2026008806678541	0.9934973128450952	False
12_5031590	3.6558297438701857	0.055873318120629456	3.51333584582244	0.5329937283877528	0.9679916770133278	0.0608767652368204	0.14811133710350155	0.9904247968053996	False
12_5033229	1.8142716234999623	0.17799665687880686	1.7634190009302984	0.5001478187049699	0.9757023699307196	0.18419863101654688	0.3080873696327361	0.9946120056511476	False
12_5034922	1.024540975227751	0.3114442933944377	0.9984240317135118	0.500081579688441	0.9816704345079672	0.3176921467764582	0.4443858421051732	0.9959171602442006	False
12_5037422	0.014588653877723344	0.9038625194887048	0.01400824474694673	0.5000089474874809	0.9978382518794916	0.9057852461294698	0.9280987268420294	0.9995817227992722	False
12_5036815	0.16217567731867175	0.6871612721240915	0.1561814846827474	0.5000155634498117	0.9927778577905508	0.6926967447887522	0.7633206566221244	0.9988601982867512	False
12_5044191	0.2917995453175877	0.5890696405449495	0.2891631378988677	0.4999608792067837	1.0099998031876651	0.5907573108697624	0.6817703121182107	0.9985656982849924	False
12_5044532	0.038620146268620204	0.8442031087101369	0.03800116605270887	0.5000004988140421	0.9963963177758244	0.8454407979651287	0.8818639492901175	0.9989452225199258	False
12_5045302	0.00048687743155007013	0.9823958669096152	0.0004854208818869665	0.5	0.9995897600323688	0.9824222147576828	0.9866396159281158	0.999815356887746	False
12_5047705	0.8514154531535496	0.35615222113036715	0.8731436311900325	0.5000104469175917	0.9824044944673912	0.3500864863091043	0.4749107627499483	0.9972992071293538	False
12_5047776	1.2210083068288782	0.2691628621417155	1.234400815985282	0.4998078842594114	1.0209067067129776	0.26655288818918343	0.394560500491823	0.9946120056511476	False
12_5048701	0.002505071301621697	0.960081996262783	0.0023542170783912297	0.5000001297965565	0.9991228997201536	0.9613016064200278	0.9706005480394576	0.9997590813771912	False
12_5049569	3.94574284204424	0.04699010289262151	3.90695829957258	0.5099775352280178	1.036181556128065	0.04808655484123692	0.1269193769141084	0.9885526314490372	False
12_5050383	0.0518847855027218	0.8198154716752472	0.05221855879062787	0.4999917978577596	1.0042779238398472	0.8192468256592536	0.8617968882157847	0.9989064889648234	False
12_5052779	0.5754194925879972	0.4481133553323465	0.5651643182318367	0.500008720315305	0.9861415416636982	0.4521869116974994	0.5658669725632834	0.9979806875754014	False
12_5054623	0.16177061334032314	0.6875315606501001	0.1604422540658561	0.5000090633562202	0.9925710215833481	0.6887496703127317	0.7602142263570413	0.9988601982867512	False
12_5054130	4.051413222507904	0.04413438290801608	3.93825442078014	0.5265856161816693	0.96554569779974	0.04719973046443604	0.12541058817699705	0.9882248592765219	False
12_5055404	0.11226840175771713	0.7375762258722237	0.11156698823833723	0.4999844168202682	1.00621579165142	0.7383671462699997	0.7992980629522023	0.9988601982867512	False
12_5055438	0.03320077410356958	0.8554173010006048	0.03283370299322996	0.4999954448858068	1.0033622307226149	0.8562100250070207	0.8900777063221609	0.9991770010404571	False
12_5055213	0.833669195784779	0.3612136841136263	0.8419401252504031	0.4998685170054492	1.0172459739328479	0.3588424829604596	0.4829695969671581	0.997568988048414	False
12_5056350	1.338027279135332	0.2473821613124469	1.3711208078020718	0.4997608918518398	1.0221861018924174	0.2416194067519997	0.3695564138330126	0.9946120056511476	False
12_5056535	0.12841260866372295	0.7200836114869784	0.1273511655854236	0.5000077873628854	0.9933805653629132	0.7211944069003022	0.7859610312163776	0.9988601982867512	False
12_5056924	10.41442041996811	0.0012503509056486224	9.895874817400909	0.6037773820409905	0.9527531130019647	0.0016564968412218215	0.019012788536623013	0.9828676277306776	False
12_5056971	0.8127460466299965	0.367309624651573	0.7939443295144883	0.500063512920076	0.9836279422606052	0.3729101053612782	0.4957849033412636	0.9976099674615392	False
12_5057389	2.010633608309206	0.1562000705751233	1.9487322165005023	0.5001748768270863	0.9745028668893448	0.16272353199580913	0.2835799472920688	0.9946120056511476	False
12_5057474	3.966705000183708	0.04640850089264181	3.877272570327477	0.5003805379340641	0.9639971571009938	0.048944006467281816	0.12840538288433245	0.988936191922248	False
12_5060370	2.9615374082650305	0.08526683080558882	2.836639305944118	0.5286279467760164	0.9710350958584344	0.09213673360082276	0.19446458504322744	0.9924016713193948	False
12_5060570	0.2290174036406114	0.6322533678846549	0.23229914916009875	0.4999610469401604	1.0090652993777809	0.6298242597084543	0.7135152499298006	0.9988601982867512	False
12_5061699	4.296113158811181	0.038199581738982635	4.560959938018642	0.41278294692522616	1.0505880057102113	0.032708735407100065	0.0991597146002792	0.9868372775178109	False
12_5061706	1.6061016584880008	0.20504065567418905	1.5662578474330076	0.5000740041878501	0.9770529384432638	0.2107512982829174	0.3371416626749361	0.9946120056511476	False
12_5061901	0.0047419475605643404	0.9450996251369632	0.0047357090879813785	0.4999992743998298	1.0012827093024483	0.9451356932854472	0.9583838588653156	0.9997590813771912	False
12_5063150	0.9463057435765734	0.3306614245040673	0.9789335998611932	0.4998171577720601	1.018821742844185	0.3224622250538249	0.4489059430556133	0.9960999684339368	False
12_5063897	0.09773059402905916	0.754570196104413	0.09603776736548753	0.5000015022097871	0.9942768302267404	0.7566373005110799	0.8135418488101415	0.9988601982867512	False
12_5064628	0.0030134079590897755	0.9562225003670404	0.003012629174918402	0.5000001356327107	0.9989767189660784	0.9562281519747656	0.9668083564910666	0.9997590813771912	False
12_5066226	0.4918428742049912	0.4831063902005496	0.4982510684785666	0.4999191774547142	1.013277807478367	0.4802695971266782	0.5899198787045491	0.9979806875754014	False
12_5069569	0.25560718090959256	0.613154271420465	0.2539915776033013	0.4999644773055468	1.0093835062988854	0.6142784033516597	0.7009596670982102	0.9988601982867512	False
12_5070097	0.784623809633672	0.3757307343023879	0.7705804278230062	0.5000552778397976	0.9838262775525322	0.3800375522158056	0.5023867796160306	0.9976099674615392	False
12_5071462	0.18589049575308536	0.6663591608130316	0.1768715344296652	0.5000199850047982	0.9923615101953068	0.6740756948961011	0.7486861463120681	0.9988601982867512	False
12_5072510	0.046999549376259615	0.8283690481548357	0.04661503179158899	0.4999934710647673	1.0040124032803155	0.8290616862771425	0.8693499450080965	0.9989445677210936	False
12_5072917	0.5195514940635064	0.4710330645689508	0.498729463237396	0.5000344689539357	0.987129032717696	0.4800589175827471	0.5897501470912387	0.9979806875754014	False
12_5073037	0.4961992568116784	0.4811749132729776	0.5167410262147314	0.4998969465634967	1.0137080784557198	0.4722351879535383	0.5831101096819354	0.9979806875754014	False
12_5073375	0.0012293281827444602	0.9720304804636666	0.0012683383356488775	0.4999996734374584	1.0006746785345642	0.9715903539166904	0.9784087718209068	0.999815356887746	False
12_5074606	0.3751748936428214	0.5401969318574594	0.3885953603967209	0.4999254031592902	1.011852313271009	0.5330386654427293	0.6343120999844508	0.9980918642423012	False
12_5074338	11.275546644561928	0.0007853472572093567	11.6716469721905	0.3873893715434932	1.0849808901496751	0.0006345980749433711	0.0123624988822205	0.9782700598527084	False
12_5077236	2.059632842792156	0.1512466092413478	2.1163689420063747	0.4996300369626143	1.0276273603245758	0.14573169073880698	0.2635988911627356	0.9944909096113326	False
12_5079248	0.05636743565405311	0.8123323162746557	0.055106238527514506	0.5000044619498598	0.995675146904232	0.8144049663790938	0.8581009538574926	0.9988601982867512	False
12_5076371	2.7523141918613883	0.09711377653637564	2.825981574056641	0.4805297926624241	1.033234339427595	0.09275017196082014	0.19533716501501106	0.9924016713193948	False
12_5080334	0.8672221140944316	0.3517254945209346	0.8956313173875969	0.4998325591497305	1.0179864194418062	0.34395582274824466	0.4691273573756075	0.9970506080084712	False
12_5080920	0.7388141444112081	0.3900410149222838	0.7415065760724247	0.4998886198507521	1.0161322783301667	0.3891786951098993	0.5107121722058218	0.9976099674615392	False
12_5081675	0.08577514796671437	0.7696185045230876	0.08657652189140208	0.5000032022200831	0.9944925177180186	0.7685753685507271	0.8228531656369805	0.9988601982867512	False
12_5081991	0.08178294479115067	0.7748956033011489	0.08440088966017356	0.4999997971024274	0.994501139311913	0.7714197435654782	0.8250431591040222	0.9988601982867512	False
12_5082045	0.16820528907777546	0.6817117742726982	0.1719646689889487	0.4999697359721396	1.0078286659900806	0.6783716143232746	0.7520306564911236	0.9988601982867512	False
12_5082163	1.2138622160846353	0.27056856660728823	1.2485691743459029	0.4997762378347296	1.0212062271009867	0.26382593326841874	0.3918487816630623	0.9946120056511476	False
12_5082235	1.0889795370711397	0.29669742108101593	1.103041800801293	0.4998242315357535	1.0197777472734009	0.2935995240243795	0.4211007152080095	0.9953179250540412	False
12_5082343	0.16512009260085847	0.6844856599945026	0.16466615333774826	0.5000085061806325	0.9924532164642156	0.6848963371741909	0.7571807009459974	0.9988601982867512	False
12_5082768	0.10464052643304456	0.7463303284732835	0.10480000608367844	0.5000047843128894	0.993964771577567	0.7461437505351317	0.8052796783984626	0.9988601982867512	False
12_5082958	1.002562345858422	0.3166912885063766	1.002135290116712	0.4998581637345624	1.0187252916786165	0.3167943812064935	0.4435292100702108	0.9959171602442006	False
12_5083122	2.516837466242009	0.11263627536826905	2.555045051351044	0.4994615400089038	1.0301801158248616	0.10994268031398813	0.21882961509084914	0.9944909096113326	False
12_5083124	0.006024770082593278	0.9381308159838032	0.006008596817991929	0.4999990698170855	1.001443855189977	0.9382137481039924	0.9530424391685884	0.9997590813771912	False
12_5086778	0.08077378006588988	0.7762515339986236	0.07923103640496265	0.5000058709024512	0.9948062255775058	0.7783422032454904	0.8303988180300539	0.9988601982867512	False
12_5088093	0.38000100327403175	0.5376026994141612	0.3735315418962273	0.5000266017294461	0.9887237312437204	0.541085540191266	0.6408536019269664	0.9981003515151816	False
12_5088787	0.11121058933396456	0.7387700841220379	0.1132797147765814	0.4999803356965365	1.0063408701714638	0.7364406826700071	0.7977750349857864	0.9988601982867512	False
12_5091316	0.6343698711995103	0.4257569324705972	0.6279875962536607	0.5000054625464928	0.9853341886164432	0.4280944389947415	0.5448669571849157	0.9978541397241464	False
12_5092009	0.00537338840820567	0.9415646864078354	0.005330243224307196	0.5000002021688826	0.998644188006896	0.9417993418139048	0.9558481369107592	0.9997590813771912	False
12_5093906	0.11184521609321507	0.7380530840883952	0.11092735553756937	0.4999845199048441	1.0061918774183076	0.7390908148253703	0.7998630755710073	0.9988601982867512	False
12_5093154	0.06941177965308043	0.7921951607966605	0.0706188750154979	0.4999877612395527	1.005002424301216	0.7904378212627102	0.83971981753282	0.9988601982867512	False
12_5096164	1.6501178887049832	0.19894288657027528	1.6824787019068026	0.4997210481118688	1.024526382347236	0.194595416680023	0.3196798109941659	0.9946120056511476	False
12_5094589	2.659260560125972	0.10294858329959487	2.68092800003069	0.4950167858284595	1.0311140864926611	0.10155653158117472	0.2075492976357753	0.9939155221342548	False
12_5096176	0.8615241147215329	0.3533125301523277	0.8454384663709789	0.5000605280672726	0.9830683465877816	0.35784598464620565	0.4820719559517985	0.997568988048414	False
12_5096841	0.756393121337851	0.3844596484872744	0.7514110425399849	0.4998994230760315	1.0161571870143968	0.3860298537640293	0.5078022433051416	0.9976099674615392	False
12_5097501	0.2385743700165932	0.6252376811522903	0.2347564958508883	0.5000168403620885	0.991051948602228	0.6280191690231473	0.7120833530309338	0.9988601982867512	False
12_5099280	0.5072746411546234	0.4763210290188531	0.5099252563777554	0.4999224808591062	1.013381351683423	0.4751712138137458	0.5856116574861608	0.9979806875754014	False
12_5100247	0.5978824332891293	0.43938711618923576	0.5898918791681353	0.5000160344312667	0.9858097482796842	0.44246093141684417	0.5574965840088898	0.997978333337408	False
12_5100411	0.01987624418784151	0.8878832660485968	0.019426443537668092	0.5000015116802689	0.9974315700633484	0.8891508419873967	0.915365438428718	0.9994446762968446	False
12_5100437	0.03012786780281118	0.8622004154995209	0.029443176495988155	0.4999963156355809	1.0031650104642584	0.863759758816389	0.8958588334198129	0.9992372150289488	False
12_5102612	2.7305554994062504	0.09844503824832884	2.695425223948405	0.5001674609142104	0.9697580671915016	0.1006366372723787	0.2062865627810468	0.9939138575353368	False
12_5102665	0.05201250976873695	0.819597642554834	0.05125058124394855	0.4999932836908823	1.0041936633681614	0.8209012839679445	0.8630761405765065	0.9989064889648234	False
12_5103284	0.14150680266661195	0.7067876179694194	0.13907014346841606	0.5000101939355226	0.9931145716591978	0.7092071708157424	0.7765078916656651	0.9988601982867512	False
12_5104106	5.411824768620591	0.02000079811425504	5.52914882215191	0.4699146138679682	1.0475144076794158	0.01870220139381461	0.0699379682214576	0.9868372775178109	False
12_5105313	0.004531968825027377	0.9463270355716726	0.004388788613141514	0.5000002647420625	0.9987844366900104	0.9471804356295396	0.9599057476933872	0.9997590813771912	False
12_5107475	2.5964041645485167	0.10710647722901157	2.5135673950971977	0.5002249145531953	0.9710788029373708	0.1128701653590406	0.2226867375248688	0.9944909096113326	False
12_5106648	2.063178059203267	0.15089517606905933	2.0205589924225933	0.5001486448413335	0.9739006197136156	0.15518200523072112	0.2747504859848961	0.994532804699778	False
12_5107840	2.4084755089962755	0.12067983846567445	2.3492975445842603	0.5001894460237396	0.9719277342349748	0.12533947606220375	0.2385133561123031	0.9944909096113326	False
12_5109365	0.003085346718425086	0.9557035655255016	0.003082638639170909	0.4999995852276878	1.0010350662206826	0.9557229898129721	0.9664398452366644	0.9997590813771912	False
12_5109367	1.5052519862335245e-05	0.9969044089922816	1.5024808817543094e-05	0.5	1.000072645351895	0.996907259715898	0.9976471097497144	0.9999469889073782	False
12_5111606	2.008504700312301	0.15641942335365255	1.9707099739789555	0.5001401718356375	0.974197579784688	0.16037252239848945	0.2807833626566529	0.9946120056511476	False
12_5112149	0.514647255767386	0.4731339853245069	0.51790559325309	0.5000192930101531	0.9865684263957284	0.4717364662078398	0.5826800849569377	0.9979806875754014	False
12_5115223	7.039651371420633	0.007972454870043829	6.862443973946937	0.5408733831871922	0.9557293048344438	0.008802607027490805	0.045190757259301495	0.9868372775178109	False
12_5120810	0.1576907441100701	0.6912915527911273	0.15347064928209875	0.5000129807122629	0.9928027344949718	0.6952405025025736	0.765426353851683	0.9988601982867512	False
12_5121357	1.8390694086664323	0.17506005741065112	1.9052939511093427	0.4996421955309911	1.0263128841255282	0.1674869525491658	0.2891070465389275	0.9946120056511476	False
12_5117795	2.1269859717717736	0.1447250874516509	2.1917748685846163	0.4996089873884928	1.0281565477140986	0.13874935193741106	0.2552387548534413	0.9944909096113326	False
12_5113893	3.1019506848913347	0.07819854230137213	2.971514405871858	0.5299697882272262	0.9704288484433234	0.0847424897637774	0.18401583857954004	0.9914823674334352	False
12_5121904	2.281383154360185	0.1309350578872711	2.20679626596393	0.5001987665833793	0.972901969644976	0.1374037599941591	0.253598965206728	0.9944909096113326	False
12_5122486	0.7375673740887692	0.3904412509667421	0.7200317999158872	0.5000575203965568	0.984411823813758	0.3961334784022907	0.5169745852539679	0.9976099674615392	False
12_5122498	0.5468682252069925	0.4596001666125253	0.5621299389567866	0.4998980241474412	1.0142073066089592	0.4534033285932547	0.5669166885476157	0.9979806875754014	False
12_5124166	0.0006715402412229565	0.9793258588454994	0.0006808342986914795	0.5	0.9995100314162196	0.9791833185492308	0.9842411601440554	0.999815356887746	False
12_5123330	0.7070351698439481	0.40042982416501904	0.7083523237888585	0.4998963517253258	1.0157523497995722	0.3999913436934419	0.5203082736187521	0.9976099674615392	False
12_5124914	3.466880097040473	0.06260929436494778	3.61664672994084	0.4582448948559894	1.0398600162768978	0.05720406354266382	0.1421832611594264	0.9904247968053996	False
12_5124980	0.9662676467359006	0.3256127842820321	0.9279803357858328	0.5000925353605139	0.9824566227484156	0.3353882840443474	0.4611528193958808	0.9966956436566377	False
12_5124959	7.962665375017536	0.004775204307004843	8.308659677360993	0.3922799001867277	1.0711653596845834	0.003945649762579495	0.029376669193655232	0.9868372775178109	False
12_5126238	0.010431536295737232	0.9186496054935054	0.010181870213273214	0.5000009263366595	0.9981416415771992	0.9196256725913154	0.9386636654168421	0.9997261015601768	False
12_5128108	0.5705467371323323	0.4500417393863092	0.5693642018813989	0.4999184065630807	1.0140909594398524	0.4505116762650443	0.564411153759185	0.9979806875754014	False
12_5129192	0.8299749124986135	0.3622797834166841	0.8148603665140399	0.5000589478009895	0.9833722909811884	0.3666871723141743	0.4901074378329488	0.9975793293339338	False
12_5129734	0.3184158599225668	0.5725612139155878	0.3211559000701527	0.4999489591739423	1.0106321618158616	0.570913818051106	0.6655130992366064	0.9983950419518864	False
12_5130354	7.391618992043959	0.006552848012001622	7.052279530438683	0.5720229524781835	0.9578649454307702	0.007916444445375648	0.04263510038371875	0.9868372775178109	False
12_5130547	1.5518624491244852	0.21286070344269514	1.5356462003728666	0.500010693352782	0.9771068012036344	0.2152670246908166	0.34194085251974554	0.9946120056511476	False
12_5130557	1.0301087145967929	0.3101331351086076	0.9956453856102598	0.5000910660307926	0.9817716352223476	0.31836649627478997	0.4450004072419581	0.9959171602442006	False
12_5131138	3.9214564829024425	0.04767356057324778	4.119673202076228	0.4420589070914807	1.0443729136658677	0.042387265603923134	0.11698609055124612	0.9877287395417464	False
12_5131424	0.0003988290651539828	0.9840667417879622	0.0003993192694906612	0.4999999479762264	1.000372906427928	0.9840569542430174	0.9879234248422152	0.9998540362365428	False
12_5131553	2.659209711105234	0.10295187460904376	2.7535461160805426	0.4993894260894522	1.0316264510419482	0.0970389931219845	0.20129713683272835	0.9931436662372756	False
12_5131947	2.7635823145974427	0.0964320833682043	2.890749134428916	0.4644408974604654	1.0351790291437164	0.08908949160866553	0.19026458196755391	0.9922290136133528	False
12_5133082	1.9821877959320773	0.15916011664018026	2.0053220730515022	0.499690278710424	1.0266854683793611	0.15674799943828546	0.2765423506005822	0.994532804699778	False
12_5133087	1.619650004848097	0.20314059630824988	1.627507685447199	0.4997610132302653	1.0239487058903591	0.202048117503414	0.3278166761879647	0.9946120056511476	False
12_5135474	0.4065573824590558	0.5237220342052507	0.4041170716554916	0.5000222294791394	0.9882058146419402	0.5249706526716713	0.6275826402151149	0.9980918642423012	False
12_5135889	0.8375945644980051	0.3600856339805856	0.81585657688629	0.5000691430873635	0.9834288150126242	0.3663943972908409	0.4898551186896721	0.9975793293339338	False
12_5133940	3.622656686207222	0.05699778650057996	3.7735744093115495	0.4578958259192649	1.0407182022374375	0.05206825271583726	0.13370066747811288	0.9898187554938914	False
12_5136101	0.6105788609100955	0.4345699420064321	0.6150533081017784	0.4999044616996482	1.0147149354368679	0.4328914697678487	0.5490942995808541	0.9978945464388109	False
12_5139212	0.6432641619066429	0.422531262697906	0.6384862933591648	0.5000362205443747	0.9851942041669493	0.42425946433737904	0.5415156121757941	0.9978541397241464	False
12_5139269	1.1115117011005964	0.2917535742225502	1.107546828363411	0.4999994981846898	0.9804785687393448	0.2926158359128638	0.4201409911528821	0.9953028944938924	False
12_5139373	0.20892810289558386	0.6476088461943932	0.2092157128972758	0.5000094875925752	0.991477140394269	0.6473828157957802	0.7276753091194291	0.9988601982867512	False
12_5140060	0.3645853385889949	0.545970618566589	0.3634069098807231	0.4999482756050001	1.0112452426465357	0.5466201862782445	0.6454397729013797	0.9981230507395472	False
12_5140168	0.05779170690999536	0.8100209086900392	0.05964587617927464	0.4999885468203362	1.0046300552855705	0.8070565254738221	0.8525829677173888	0.9988601982867512	False
12_5140288	1.4759756667589272	0.22440522961315693	1.455507200123975	0.5000951130011283	0.9777521837213884	0.2276463272397804	0.3551172657490148	0.9946120056511476	False
12_5140925	0.7252069508773218	0.39444122795854986	0.7212737432237191	0.4999006161878494	1.0158385455437	0.3957264158864071	0.516606073999566	0.9976099674615392	False
12_5142253	0.37209896575208745	0.5418623691371887	0.3609220378421014	0.5000218467937775	0.9889891432663788	0.5479946047287075	0.6465458762337579	0.9981345800304752	False
12_5142865	0.7689680059907005	0.3805364973709958	0.7527162004844286	0.500050249824262	0.9840408122444196	0.3856176258707241	0.5074029753154417	0.9976099674615392	False
12_5143054	1.0464986649509456	0.3063148560843576	1.0716670171277656	0.4998138810630534	1.0195985460114718	0.3005692095166433	0.4279064972464178	0.9956155618704194	False
12_5143136	0.7150904699226146	0.3977590612607879	0.6997940338660555	0.5000135936569798	0.9846095242206154	0.4028529105030342	0.5228098214229775	0.9976099674615392	False
12_5143744	1.1813673483421212	0.277077806337076	1.162698429718148	0.500079154765834	0.9801261594952156	0.2809066120717345	0.4087000551912528	0.994931912589516	False
12_5145122	0.007465504727417026	0.931145941130816	0.007502391898015048	0.4999998760521581	0.998381303122508	0.9309764701928966	0.9473854781504722	0.9997590813771912	False
12_5145654	0.13454758125703847	0.713762776337483	0.13443439236289126	0.5000063786304833	0.9931735849656841	0.7138778995649353	0.7802323044825663	0.9988601982867512	False
12_5145777	0.005029032971537006	0.943464867878115	0.005039395924541168	0.5000002715867187	0.9986749282726513	0.9434067466703348	0.9570653062317132	0.9997590813771912	False
12_5147891	2.162303555299502	0.14143252321974664	2.0687226298505266	0.5002152247563777	0.9739054030702564	0.15034740006694092	0.2691715559433689	0.9944909096113326	False
12_5149501	0.1099641292545499	0.7401849778264398	0.10820995683025103	0.4999860827627445	1.0060916381533458	0.7421913504286908	0.8022461529874187	0.9988601982867512	False
12_5149759	3.296482892256592e-05	0.9954189704993368	3.288868538220413e-05	0.5	1.0001084174096224	0.9954242642267418	0.9965541065082958	0.9999469889073782	False
12_5149103	3.313873979290065	0.0686973676475997	3.1882291401561806	0.5291282496515901	0.9692695562583492	0.07417031840438071	0.1685161526969385	0.9906545479567118	False
12_5149880	0.7988708276280079	0.3714311880549678	0.7815123427062645	0.5000590565907991	0.9837446006786752	0.3766790103765421	0.4992814884892918	0.9976099674615392	False
12_5150202	1.1197770535727614	0.2899664651339139	1.1161713970286655	0.500057808776543	0.9803999384782636	0.2907443472962053	0.41831609152520943	0.9952380123044564	False
12_5151134	0.031001911784180436	0.8602361228903304	0.03066035626761732	0.4999958526586937	1.0032490093522253	0.8610002813495421	0.8937423143759828	0.9992340383074808	False
12_5151998	5.408990920817359	0.020033293111414108	5.321393376802007	0.5004324551210169	0.9577232919291828	0.02106516065917552	0.07521901358593347	0.9868372775178109	False
12_5152576	4.259336292482374	0.03903516980936306	4.253831032496237	0.4994846667803135	1.0387146927957294	0.03916189184430341	0.11107681038985301	0.9868372775178109	False
12_5152257	3.5966733152126267	0.05789531606881815	3.721022304856888	0.4657359355120336	1.0395730677158102	0.0537314638106382	0.13650180866690625	0.9902143539336876	False
12_5152949	0.0010047229131888713	0.9747133966949608	0.0010073596058646217	0.4999997917051549	1.0005927552083704	0.9746802497645376	0.9807986840673846	0.999815356887746	False
12_5153147	1.6418730106437351	0.20006867722402533	1.6414572978683282	0.4999925033047864	0.976209936073338	0.20012563828772245	0.3257525575079754	0.9946120056511476	False
12_5155663	0.18203247889952934	0.6696323474508314	0.1850548435941164	0.4999684547727991	1.0080988453167563	0.6670646998988159	0.7431738558636861	0.9988601982867512	False
12_5156578	0.2580229813368362	0.6114816578946274	0.2607135131547693	0.4999578385357041	1.0095864542695936	0.6096303850062939	0.6971082403559123	0.9988389898956272	False
12_5157715	0.027482716729146255	0.8683307783206551	0.027039367756515286	0.499996452309273	1.0030431698944091	0.8693875192775637	0.9001653459306845	0.9992372150289488	False
12_5158015	0.20072675923103134	0.6541348653377458	0.1983463254691742	0.5000121397129946	0.99175641492561	0.6560589684870031	0.7345784874862805	0.9988601982867512	False
12_5158181	0.18464873172408147	0.6674082609639229	0.17944603765499778	0.5000049855226186	0.9922229521495638	0.6718497398184242	0.7469039643723091	0.9988601982867512	False
12_5158567	0.28265536797383106	0.5949660529209094	0.2793470954311488	0.4999632133584392	1.0098151293820021	0.597129473096068	0.6869568090001043	0.9986838823025188	False
12_5159686	1.84507270819222	0.17435755676970333	1.907694474193704	0.4996485169526789	1.0263033362812388	0.1672195852286933	0.2887909356483662	0.9946120056511476	False
12_5159786	0.00011308270655696616	0.9915154273328176	0.00011404214455978944	0.5	0.9998000035364888	0.9914795114983302	0.9935314029115236	0.99992722350616	False
12_5159867	0.5364470438024682	0.4639089281134021	0.5244637266441714	0.5000407383452747	0.9866800149287808	0.4689437694644432	0.5802913118488044	0.9979806875754014	False
12_5159935	0.17834528159343674	0.6727991527248603	0.17834228771243946	0.4999733970676824	1.0078855717199378	0.6728017396791172	0.7476586435254509	0.9988601982867512	False
12_5160447	0.9110331490745408	0.3398404424158044	0.9128811621303612	0.4998662241097345	1.0178910367276337	0.33935111560931275	0.4648527407383781	0.996769280606148	False
12_5160276	0.001497561114661039	0.9691309010703856	0.0014692043077957349	0.5	0.9992920504766934	0.9694244115666794	0.9767131643953196	0.999815356887746	False
12_5160448	0.6696503351509193	0.4131735426650312	0.7041754506026336	0.4998500676344646	1.0160851250429956	0.4013842290675156	0.521547656137421	0.9976099674615392	False
12_5160812	0.3990509246987983	0.5275798062725854	0.4001965481693333	0.4999394240225123	1.0118377766283642	0.5269877686776773	0.6292697041031193	0.9980918642423012	False
12_5162020	0.6898057506426483	0.40623045997393903	0.6634777318649867	0.5000647802423239	0.9851464942267616	0.4153348513864975	0.5337278928845433	0.9978295362662764	False
12_5161555	5.403733576327909	0.0200937223981833	5.118145641368756	0.5610286368604251	0.9634841648695524	0.02367690472193651	0.08095742299567184	0.9868372775178109	False
12_5162900	1.1806604723755072	0.2772215775293527	1.2096430580677406	0.4997876020063232	1.020832002133483	0.27140282484974176	0.3993722208584205	0.9946120056511476	False
12_5163669	0.9604928714011294	0.3270627304340259	0.9543697755361792	0.4998716279196938	1.0182184119171032	0.3286094971478506	0.4547764925132979	0.9963468472592892	False
12_5163752	0.9789569708952968	0.3224564489695961	0.9807198828093532	0.4998581826418768	1.018543806127398	0.3220211433029807	0.4484559834095891	0.9960688796089808	False
12_5163883	1.1228473423028902	0.28930617260786884	1.1080440788136912	0.4998606905386088	1.0195693516229591	0.2925075178857506	0.4200310643026509	0.9953028944938924	False
12_5163895	0.0377527073019408	0.8459405478075745	0.03668588070286205	0.4999956805920293	1.003523128923448	0.8481060029998059	0.8839252201242458	0.998976374932683	False
12_5163899	1.1254208013916127	0.2887542021670946	1.1112486990859909	0.4998595580394834	1.019603355200881	0.2918106700893959	0.4193629596636808	0.9952845363940124	False
12_5163903	0.4436937172614249	0.5053450221421972	0.4382370971616183	0.5000285656427719	0.9877585051168146	0.5079745630155781	0.6133120846060831	0.9980843847386636	False
12_5164168	0.7397636674531043	0.3897365943691402	0.7423096303609782	0.5000313580813363	0.9839506692955674	0.3889220242040724	0.5104729531535052	0.9976099674615392	False
12_5165575	3.206580388358134	0.07334261990686364	3.112949837999622	0.5002291488976179	0.9677895337545798	0.07767216877419636	0.17366733629015674	0.9906545479567118	False
12_5165754	0.7694155533484093	0.3803979163102531	0.7850837793084793	0.5000129306228883	0.983355299764388	0.3755908348363525	0.4982460117342641	0.9976099674615392	False
12_5165998	0.04446300257920655	0.8329945507917139	0.04462426606187364	0.5000016401198377	0.9960561863002618	0.8326964377798277	0.8721374165367575	0.9989445677210936	False
12_5166394	5.556312159713514	0.018414164877021855	5.433971809587091	0.5288802435838921	0.95963330619657	0.019748713750865617	0.07230623683939233	0.9868372775178109	False
12_5168491	2.404725419587578	0.12096934821179185	2.3512468318913307	0.5001815270844644	0.9718808356517952	0.12518284721195372	0.2383236895779663	0.9944909096113326	False
12_5166986	3.6325489088524137	0.05665997772054988	3.398202039366879	0.5505819755445499	0.9698259982676384	0.06526752451798623	0.15511305093714065	0.9906154533600544	False
12_5168849	0.4240400931626027	0.5149279695677389	0.4259169210054097	0.4999921495805578	0.9878279883207916	0.5139992844938446	0.6183755545467853	0.9980918642423012	False
12_5175403	8.443477811553294	0.003663549548680201	8.164679955214524	0.5616881048889288	0.9536463222874798	0.004271401047760581	0.030641682325072493	0.9868372775178109	False
12_5174653	4.1802997720611765	0.04089646642473788	3.953907822808105	0.5494436562222669	0.967250592957945	0.04676265436728566	0.12469407015839147	0.9880612318268052	False
12_5178432	4.263406575825742	0.03894175513886078	4.01746214724335	0.552956959365769	0.9672415292598764	0.0450314271068264	0.12168446665257933	0.9880612318268052	False
12_5180719	0.0023077366059229827	0.96168523491682	0.0023364541375485715	0.4999995660962322	1.000907041238193	0.9614477615061504	0.9707099053205164	0.9997590813771912	False
12_5186829	0.9582165920131728	0.3276366155170638	0.9319082429938136	0.5000785420565773	0.9823072998903114	0.3343675597659018	0.4601788561114488	0.996572852831707	False
12_5187520	3.297449183961305	0.06938755633866245	3.371384514954116	0.4807951004941372	1.0362145734438772	0.06633798387350165	0.15672948824779448	0.9906154533600544	False
12_5190352	6.001451089822125	0.01429411696834304	5.799529731048096	0.5456783338020326	0.9597752537448848	0.01603046149624432	0.06375130787321162	0.9868372775178109	False
12_5191131	0.7772464171931972	0.3779846084370659	0.7804970395336568	0.4998826159348788	1.0165564466471857	0.3769891705376155	0.4995639947986944	0.9976099674615392	False
12_5190890	4.7148043418997645	0.029903968475694095	4.450571436700557	0.556711741055776	0.9657317773536108	0.03488957013693339	0.10325548651744336	0.9868372775178109	False
12_5192358	2.7292347260453766	0.09852648545818844	2.657227397237876	0.5002172469496001	0.9701835123760144	0.10308027382039332	0.2095991770864601	0.9939155221342548	False
12_5198770	0.1043596000828444	0.7466593713329193	0.10455865995027123	0.5000048353648532	0.993970638137274	0.7464261664631561	0.8054983929605807	0.9988601982867512	False
12_5199008	0.5214222861199573	0.4702356050519558	0.5351161879771098	0.4999038708962647	1.0138499476817584	0.4644638141470919	0.5764877289169699	0.9979806875754014	False
12_5199149	0.952221303372653	0.3291545274568314	0.9287998950676408	0.5000756089577385	0.982310293581208	0.3351749658724704	0.4609608745848553	0.996680601682475	False
12_5194748	4.298720531576578	0.03814105729602679	4.136692625819705	0.5369040873283218	0.9655074291429132	0.04196308178556296	0.1162035025086674	0.9877287395417464	False
12_5196704	12.764049262008484	0.0003533451447631508	12.09956884305575	0.6281837654505422	0.9497818626610808	0.0005043348357000044	0.011235891059643573	0.9782700598527084	False
12_5199473	4.116640953347314	0.04246331172322426	3.9096884197351764	0.5456543085656982	0.967165971433688	0.04800849727481549	0.12678723686616206	0.9885526314490372	False
12_5205200	5.908547721146193	0.015067588684966271	5.930046014043912	0.4990159881263215	1.045922495096549	0.014884853164828347	0.06094617970021296	0.9868372775178109	False
12_5207040	1.151214494319845	0.28329505770432994	1.1534306885769183	0.4998331874996507	1.0201178399443942	0.2828321362676029	0.4106098206255806	0.9950533386506386	False
12_5207215	3.0099874951397965	0.08275292947440549	2.9555040153973096	0.5002077777833759	0.9684282576295844	0.08558561742698613	0.18524382971476547	0.9917608134635728	False
12_5206516	6.156264654826714	0.013094745365977543	10.746581472314574	0.053418093927830486	1.6297847436179465	0.0010447212389390614	0.015309449779092597	0.9782700598527084	False
12_5207620	0.012366151310985174	0.9114552154930324	0.012087962386431172	0.4999985415379263	1.0020278347057059	0.9124527799050934	0.933253897419453	0.9997261015601768	False
12_5209048	0.21273462857188008	0.6446324216266244	0.2046243063559814	0.5000133699559578	0.9917398045740294	0.6510138484952863	0.7305635943915663	0.9988601982867512	False
12_5210362	0.016484264157647033	0.8978395060924834	0.016824042031657882	0.4999971935649308	1.0024445105865252	0.8967978288090269	0.921201813736072	0.9994934794907332	False
12_5210501	0.036543849183985344	0.8483967501531582	0.03627148634404875	0.5000020196906647	0.9964638522234608	0.8489559363515121	0.8845392156918586	0.9989780508501184	False
12_5214460	0.11523716587842615	0.7342587053048354	0.11338420244283046	0.5000084531719835	0.9937785118906659	0.7363236817738414	0.7976856126257538	0.9988601982867512	False
12_5215490	0.4630363751025754	0.4962083277624922	0.44801837168779457	0.4999536046194261	1.0123058926829045	0.5032775032949124	0.6092994697880576	0.9979875561041772	False
12_5216888	0.2894088559902599	0.5905995984667316	0.2850823183362081	0.4999634486773404	1.0098994079805936	0.5933892697859748	0.6839079052214114	0.9985864767969386	False
12_5219159	0.5319784010420676	0.4657762842314738	0.547382584787556	0.4998994923343405	1.0140263632069266	0.4593891451133068	0.5721037549986815	0.9979806875754014	False
12_5219876	0.1659138385098089	0.6837691386950391	0.16281488058302784	0.4999796231408267	1.0074638000448757	0.6865780372165888	0.7585021014254608	0.9988601982867512	False
12_5220273	1.6125170866527585	0.2041383379565592	1.6699041409119673	0.4996892432675713	1.024620370655136	0.1962713744874366	0.3214881931158453	0.9946120056511476	False
12_5220816	0.9403132173408152	0.3321973031911094	0.920955361401866	0.500067809940859	0.9823481690148074	0.3372242505426604	0.4628854488176599	0.996762672454179	False
12_5221303	8.837337282896101	0.0029512942349015914	8.345806938265014	0.5984247389987446	0.9562951355422667	0.0038657843443961055	0.029071380117365424	0.9868372775178109	False
12_5221319	3.831031092795968	0.05031197330326265	3.6413871968215967	0.5421595059889992	0.9680984828843452	0.056359956813227925	0.14079123410261246	0.9902842988058679	False
12_5221395	2.77759620567565	0.09559154257862268	2.8426060871097434	0.4828127915946545	1.0331142904952697	0.0917952231824205	0.19398386866190545	0.9923266366902436	False
12_5221571	3.3092818324745963	0.06888959204835676	3.127593234865344	0.5401411108455201	0.9703887218953854	0.07697730569024974	0.17267799463807582	0.9906545479567118	False
12_5221717	7.223096042952016e-06	0.9978556225408776	7.116796041373164e-06	0.5	0.9999526449534824	0.9978714600478598	0.9983869801043792	0.9999469889073782	False
12_5222011	0.2590149805262598	0.610797685268557	0.2579037320574571	0.5000134652525369	0.9905657044698808	0.6115639902977226	0.6987548648326919	0.9988601982867512	False
12_5222870	0.35242269591368824	0.5527448942649351	0.34450607064354705	0.4999592919056482	1.0108429937965675	0.5572397089712289	0.6542407557499432	0.9983198407952568	False
12_5222879	6.075795832641687	0.013704654344461442	5.797746041993379	0.5598151310079047	0.9609663178848202	0.016046732263062413	0.06379174728443658	0.9868372775178109	False
12_5222888	0.0014711135103961936	0.9694045615569036	0.0014496105904981964	0.4999997969062353	1.0007048375586018	0.9696288790100188	0.9768720741943586	0.999815356887746	False
12_5225185	0.5799549833116373	0.4463299665765171	0.566461900871218	0.5000451049991187	0.9861651344302146	0.4516682980517754	0.5653919518736832	0.9979806875754014	False
12_5226104	0.1814379058426141	0.6701404280857247	0.1824359838392411	0.4999717902247184	1.0079975160546537	0.6692880987129444	0.7449355333132466	0.9988601982867512	False
12_5226728	2.578948036125724	0.10829361021524964	2.6397351915220497	0.4993050012510429	1.0307735710650867	0.1042209143598315	0.21116777058665054	0.9941276163539002	False
12_5227099	0.0409012779368112	0.8397286005292233	0.03986043370969128	0.4999953374254671	1.0036778008605949	0.8417537109932727	0.8790872995757281	0.9989452225199258	False
12_5227565	0.0012710040809738032	0.9715605270632238	0.0012986524088773874	0.4999998394128837	1.0006793373958836	0.9712529997506392	0.9781410743099812	0.999815356887746	False
12_5229099	0.30698182893803505	0.5795381882267272	0.30125849125761306	0.4999627169008943	1.0101579173227788	0.583094533404029	0.6754270202476145	0.9983965191621698	False
12_5229200	2.7054127396816625	0.10000819642425952	2.7193912839720724	0.4989174770105705	1.031053203312852	0.09913581528678216	0.2042064961642364	0.9937016866842266	False
12_5230455	1.7379278846501052	0.1874015917576252	1.6699852609199295	0.5001656097336443	0.9764897951175924	0.19626050865205424	0.3214785104399181	0.9946120056511476	False
12_5230558	0.09929477181289316	0.7526775822899636	0.09571885949117133	0.4999901266802992	1.0056704931432698	0.7570289481968245	0.8138505553014644	0.9988601982867512	False
12_5230614	0.4602887771591497	0.497489043721485	0.46423704981134495	0.5000173291877044	0.9872676661634888	0.4956504112536968	0.6029578866249781	0.9979806875754014	False
12_5230660	0.3329733387111133	0.5639135015740631	0.3335602863990061	0.4999500934877317	1.0107993444700785	0.5635701448851642	0.6595069923159423	0.9983491687939406	False
12_5231154	2.735579757909079	0.09813588130723673	2.6370390204465366	0.5230459758612367	0.9716950660706144	0.10439795372536853	0.2114229375757883	0.9942265470077716	False
12_5232337	6.106965579501889	0.013465011122973271	5.746607525910805	0.5744772101128821	0.9622828636730624	0.016520530137196898	0.06490753329274204	0.9868372775178109	False
12_5233405	0.8001005440651454	0.3710633102022112	0.7597864998060686	0.5001590387797873	0.9842345590561856	0.3833953452413945	0.5054396703789287	0.9976099674615392	False
12_5233825	0.2588795192274773	0.6108909870579874	0.2607613542895706	0.4999589274865056	1.0095722960271438	0.609597576124312	0.6970854575890251	0.9988389898956272	False
12_5235997	0.0014196700335027401	0.9699440112344938	0.0013884598629374525	0.4999999115998738	1.0006871819960417	0.9702760696052858	0.9773915212793892	0.999815356887746	False
12_5239769	0.936339028935663	0.3332211315446131	0.9215184258355292	0.4998864993164209	1.0178168371002418	0.3370765988397004	0.4627407782479255	0.9967592833840526	False
12_5238573	5.223507397448259	0.022283562977556626	4.99499043020478	0.5502983221157554	0.9631144337646852	0.02542079411468845	0.08461918320363294	0.9868372775178109	False
12_5240343	0.818651970357422	0.3655745930092949	0.8101084891604842	0.4998942888650836	1.0167467080989896	0.3680881777869192	0.4913809945019488	0.9975983451246172	False
12_5240393	0.36855727261882976	0.5437917302716082	0.36670922053963295	0.5000194443067336	0.9887581434768976	0.5448035118760268	0.6439389581326789	0.9981230507395472	False
12_5243539	1.7322400346651534	0.18812507706881487	1.6435658521877483	0.5001892059745964	0.9768246401754844	0.1998369202946529	0.32544157273996377	0.9946120056511476	False
12_5244783	2.1698582702337603	0.1407392044185013	2.1423460321348102	0.5001402638692212	0.9730179271560316	0.14328262685346282	0.2606849752778501	0.9944909096113326	False
12_5241686	5.467505776610493	0.01937325529393008	5.2567860077906525	0.5473658020712049	0.9618817204907608	0.021861353870737732	0.07700404337155332	0.9868372775178109	False
12_5246392	0.8990048342783155	0.3430486918493878	0.8761194859289392	0.5000722702232007	0.9828251845383359	0.34926672827611605	0.4741378573832967	0.9972368753641004	False
12_5245897	2.7002918856271663	0.10032987685313388	2.7287619246671966	0.4991961658617902	1.0311319271252608	0.09855565923863764	0.2034159341532472	0.9935222170150808	False
12_5247412	1.0698247069864235	0.3009850436936757	1.0479168550227769	0.5000794941893469	0.9811740115366484	0.30598734209411005	0.4331351422470529	0.9957843551885402	False
12_5247967	5.6045813732530965	0.01791357447503794	5.5854271261596296	0.5057205395060369	1.0438054315097884	0.018110516145471992	0.06855904125560383	0.9868372775178109	False
12_5247991	0.5746877840983871	0.4484021058050288	0.5487797486348427	0.5000599901206871	0.9865366426805079	0.45881671722808703	0.5716167733564654	0.9979806875754014	False
12_5249288	1.328915126645512	0.2489983095921889	1.3004061572137289	0.500789902676856	0.9790771355882656	0.25413904765110473	0.3821575621983776	0.9946120056511476	False
12_5250109	1.6503358797967849	0.19891322222487887	1.6670074310604832	0.4997443587825357	1.0243009910653496	0.196659844289924	0.32192049611753176	0.9946120056511476	False
12_5250147	0.00465851250012328	0.9455840012773928	0.004607363764080219	0.5	0.9987414523475876	0.9458830984800388	0.958946593207432	0.9997590813771912	False
12_5252450	0.8015987417177541	0.3706158015075963	0.7803294002260373	0.5000669255702408	0.9837972844078328	0.3770404164275022	0.4996169647317073	0.9976099674615392	False
12_5253107	2.1817015252765937	0.13965998267686652	2.2239375414137608	0.4996365177216113	1.0282140774025046	0.1358861055468047	0.251766661179817	0.9944909096113326	False
12_5255189	0.16438395937449002	0.6851519694246355	0.1594770587144012	0.4999822238457848	1.0073447637207589	0.6896384329912425	0.760893722379455	0.9988601982867512	False
12_5256030	2.0653580264419134	0.1506795372546028	2.002403349935776	0.5001745086195625	0.97415058152833	0.15705001952526002	0.2768869399497526	0.994532804699778	False
12_5262325	2.4081926617068348	0.12070164771009785	2.3056168752518715	0.5002359102572662	0.9724503620926096	0.12890709462937022	0.243067061643902	0.9944909096113326	False
12_5264776	0.1073799297926854	0.7431469954512573	0.1062100542440021	0.499985632979907	1.006050425061331	0.744500892990426	0.8040619395083365	0.9988601982867512	False
12_5268288	0.024202674578539533	0.8763703275339015	0.024575375085987616	0.4999958081890235	1.0029470976896857	0.8754297815268417	0.9048529002177464	0.9993096725406256	False
12_5272026	0.4438899467721171	0.5052508946330989	0.4397433585327235	0.5002387593726108	0.9877241507184216	0.5072463512725809	0.6127214413745299	0.9980843847386636	False
12_5274659	1.6188502692147608	0.203252175664574	1.6318297268844617	0.4997539896559846	1.0240175108423746	0.20145015830697954	0.32719584579028577	0.9946120056511476	False
12_5270522	5.103913103139178	0.023871931250321388	5.417487868922763	0.3950167196007296	1.0577793946911451	0.019936024011682152	0.07270436569074785	0.9868372775178109	False
12_5275191	0.06520833694348482	0.7984456559745952	0.06507371630868873	0.4999901915187828	1.0047558923918922	0.7986493363875848	0.8461491143484157	0.9988601982867512	False
12_5275540	4.973437705168807	0.02573944033853348	4.764357323238073	0.5463311568681032	0.9636880627441752	0.029054904791661618	0.09202586071869376	0.9868372775178109	False
12_5277404	1.782157689654582	0.18188459764428788	1.7380815089054522	0.5001403582540344	0.9758349366763092	0.18738209593973865	0.3117103991369888	0.9946120056511476	False
12_5278031	1.1681536848192593	0.27978093355433875	1.1687140758331225	0.4998329034422021	1.020236742343702	0.2796656208994259	0.40742820722976936	0.9948335623294202	False
12_5278745	0.018858029823569208	0.8907742725236688	0.019178110676875804	0.5000004272576789	0.9973967955285564	0.8898570795681235	0.9159042508656028	0.9994446762968446	False
12_5279167	0.06203975753086155	0.8033005904343058	0.0618820036361285	0.5000030498649255	0.9953707398019496	0.8035457093477507	0.8498103049872047	0.9988601982867512	False
12_5279556	0.274929625723928	0.600043943619746	0.2797266243760532	0.4999522432229452	1.0099644900787996	0.5968804527684121	0.6867392335763305	0.9986336481735998	False
12_5281796	0.939946576023658	0.3322915813144727	0.9613032394627226	0.4998344945525676	1.018546586889141	0.3268587458336648	0.4531298680365185	0.996326532829664	False
12_5282487	2.181270825999775	0.1396990671510584	2.229180142563564	0.4996276131544236	1.0282828153826926	0.1354256910413376	0.25119481373094577	0.9944909096113326	False
12_5282667	1.3150440600284128	0.2514834275513811	1.3188778046278458	0.5000544268880591	0.9786341663566088	0.250793548993726	0.3788107737426333	0.9946120056511476	False
12_5283928	0.012306791757097812	0.9116671134160094	0.012038491520797834	0.4999985398859821	1.0020243970366478	0.9126313910522597	0.9333934418666376	0.9997261015601768	False
12_5284105	1.1676018735598743	0.2798945393519474	1.1873031445793458	0.499804469335695	1.020561673159892	0.27587421968928905	0.40373284244064944	0.9946120056511476	False
12_5284122	0.557908742912133	0.4551040710760903	0.5590575690075639	0.4999171708963451	1.0139910505001564	0.4546402117138675	0.568003996097312	0.9979806875754014	False
12_5286320	0.6079723292665733	0.4355522870127496	0.6234031358071661	0.4998882704867955	1.0149454934793092	0.42978546361941616	0.5463597979852061	0.9978945464388109	False
12_5290114	0.7563838668785365	0.38446255679920416	0.7548430300412292	0.4998931179395251	1.0162312228231731	0.3849472172692089	0.5068146103605772	0.9976099674615392	False
12_5291962	0.10760587420394074	0.7428864520652834	0.10694561984200844	0.5000061160063544	0.9939268584739192	0.7436486653106955	0.8033904174543334	0.9988601982867512	False
12_5291651	6.795644539907018	0.009138052676419095	7.074623960896133	0.4157147940151718	1.0617202677291642	0.00781832279604633	0.042346328813422235	0.9868372775178109	False
12_5293896	2.425725379837332	0.11935797979865305	2.509959438415536	0.4994482161846085	1.0301792935205627	0.11312884345343766	0.22303588342741668	0.9944909096113326	False
12_5294392	0.11155639544388407	0.7383791119601217	0.11194909558980726	0.5000045047425328	0.993756278575586	0.7379359368022391	0.7989529040338598	0.9988601982867512	False
12_5294806	0.00045211716963500237	0.9830358213562604	0.0004540412155620288	0.5000000681556933	0.9996018344114684	0.9829997684481852	0.9870872972974511	0.9998453931826816	False
12_5292945	7.6379082420155555	0.005715415819526061	7.9568356140953265	0.40363803660304015	1.0675319716150802	0.004790609722795769	0.03259245673979745	0.9868372775178109	False
12_5296526	0.2545533884499633	0.6138869896590491	0.26523271632322576	0.4999459051109502	1.0098177079838195	0.606547785008033	0.6945987185832764	0.9987319915932354	False
12_5294837	3.8039533977169526	0.05113172156891865	3.6283537430244905	0.5392044251462375	0.9679421457527636	0.05680297788660892	0.14151230867459544	0.9904247968053996	False
12_5297959	0.7106461636635117	0.3992293846553287	0.7075664313342713	0.4999998867169733	0.9843905764709568	0.4002528833911347	0.5205383795643137	0.9976099674615392	False
12_5300618	1.4454724508783556	0.2292558277420943	1.4927343642921187	0.4997265093903177	1.0232404374627373	0.22179269199444065	0.3488696614993453	0.9946120056511476	False
12_5303562	0.07675217083715324	0.7817479935628786	0.07701993649607175	0.5000034316445877	0.9948203090109632	0.7813772738011485	0.8327163949916644	0.9988601982867512	False
12_5301847	0.2495660251901057	0.6173808183201042	0.2479565626672411	0.4999654549680029	1.0092706501202793	0.6185176138993558	0.7043850560997156	0.9988601982867512	False
12_5305917	3.4369564464433893	0.0637530342794983	3.537396270519821	0.4992905899779636	1.0357781581328431	0.05999957766622732	0.14671019693993267	0.9904247968053996	False
12_5306473	0.7586980786266508	0.3837362629289396	0.7883677689278556	0.4998473050710927	1.0169224659651477	0.3745941330644863	0.4973136269994014	0.9976099674615392	False
12_5308806	1.2131522384715652	0.2707087265145404	1.248837046088738	0.4997745615281193	1.0212169202636616	0.2637747114563104	0.3918020769909433	0.9946120056511476	False
12_5309390	3.9816773230336366	0.04599773729979273	4.0009691154627935	0.498580080137677	1.03774891646656	0.04547411007742741	0.12247161124853548	0.9880612318268052	False
12_5309769	1.0580404268506527	0.3036625439751225	1.0780131233477732	0.4998204668195899	1.01960770441637	0.2991424593988814	0.4265275702805641	0.995578406622135	False
12_5309827	1.8295889586387943	0.17617610335242204	1.835748326389876	0.4997373070843585	1.0254228098142122	0.17545008800897688	0.298245214337423	0.9946120056511476	False
12_5310971	0.2997014466781707	0.5840696474271421	0.2966855932645558	0.5000175318598357	0.989912225222316	0.5859677557739191	0.6777952888655492	0.9984422732989184	False
12_5311695	1.8868384363280484	0.16955894606159494	1.863853471328184	0.4997747277972704	1.0254197071573572	0.1721807124575192	0.2944678315875089	0.9946120056511476	False
12_5314139	1.2670000828800596	0.26033021760051744	1.252933931802545	0.5000776497927275	0.9793224022912912	0.2629928511812837	0.3910029714423713	0.9946120056511476	False
12_5315047	0.02369022827659251	0.8776757294819949	0.02277946343383519	0.4999977179171788	1.0027613173401193	0.8800319841381511	0.9083358157056421	0.9993922007919341	False
12_5313879	4.8207142709270565	0.028119690441128282	8.445185836757446	0.04327361889193618	1.6939123345877318	0.003660110341371814	0.028268857153760325	0.9868372775178109	False
12_5315345	0.4493577168009324	0.5026401223013249	0.4438029468728928	0.5000286399421399	0.9876816491053462	0.5052926230982624	0.6110417818857637	0.9980843847386636	False
12_5315666	1.1983766299792364	0.2736463792099114	1.1798873964726226	0.5000808945483444	0.9799767532297622	0.2773789205845412	0.4052011917665359	0.9946120056511476	False
12_5315980	1.2403957117844016	0.265394804144136	1.2302211976821131	0.5000319734288344	0.9794780051855256	0.26736402470449305	0.3953641625937725	0.9946120056511476	False
12_5316815	0.7259009653878081	0.394215080485566	0.7107281355929445	0.5000535531456357	0.9844893011433874	0.3992021944655692	0.5196242210429609	0.9976099674615392	False
12_5316823	0.09775003570602793	0.7545465705024575	0.09612332010146928	0.5000062840287506	0.9942727650728008	0.7565323552991006	0.8134598308493473	0.9988601982867512	False
12_5316907	0.2080797443815925	0.6482766618253415	0.2046630350632768	0.5000147849724188	0.9916459560474598	0.6509830161826904	0.7305282811028909	0.9988601982867512	False
12_5317199	0.3815605114136815	0.5367692581082484	0.3791429472403252	0.5000212202184742	0.9885771834564602	0.5380622737079253	0.6383998979332044	0.9980918642423012	False
12_5317840	0.14287406654334234	0.7054403551130841	0.1423138985701371	0.49997936755185	1.0070294207768171	0.7059914343931529	0.773944830390844	0.9988601982867512	False
12_5317850	0.8173187635922261	0.36596526439724575	0.8492573036783142	0.4998338167519231	1.0175658650204165	0.3567625278713185	0.4811105231891545	0.997568988048414	False
12_5318226	2.6292546640711407	0.10491095124537342	2.682903525088477	0.4993491517508546	1.0309906125617172	0.10143063919305018	0.20737387033074312	0.9939155221342548	False
12_5319700	0.0882288165558478	0.7664410407802547	0.09373219422195687	0.4999780501374374	1.0058893634683663	0.7594850039917402	0.8157369683997328	0.9988601982867512	False
12_5319541	3.4231276491511835	0.06428910511151775	3.69405328560606	0.40962943381995104	1.0464208220703548	0.05460676316089064	0.13796104488603775	0.9902174124290962	False
12_5320480	0.26183718610539586	0.6088607835998054	0.257484482597647	0.4999675239759105	1.00939915996379	0.6118536398170706	0.6989912360391476	0.9988601982867512	False
12_5320728	0.00108392032426341	0.9737360350448064	0.0011055645445594564	0.4999998399591864	1.000626346486428	0.9734752013916648	0.9798970560678196	0.999815356887746	False
12_5321368	1.4515192711667169	0.22828432898647225	1.4217775295292086	0.5001046919055651	0.9780854577137742	0.2331110519082005	0.3608334619610381	0.9946120056511476	False
12_5321472	2.952902500165294	0.08572347138113312	2.9888941798199085	0.4907926206166991	1.033209631812275	0.08383740182670119	0.1827012729301429	0.9913974302453056	False
12_5321651	1.176669558843713	0.2780350515379473	1.1996043492217725	0.5000211856334089	0.9794483442099664	0.2734007704710489	0.4013275518265229	0.9946120056511476	False
12_5322551	4.436309718720167	0.035182216299745835	4.6008057924118475	0.455260988890579	1.0451315779479478	0.03195693269867517	0.0977300959781012	0.9868372775178109	False
12_5324222	0.7828167207244121	0.37628106847302856	0.7717111110978294	0.4999025405537114	1.0163131705410475	0.3796882264116548	0.5020780731247078	0.9976099674615392	False
12_5324400	0.08494277048237109	0.7707076145064271	0.08241308322249097	0.500007577251056	0.9947321196152428	0.7740535236059698	0.8270480425901044	0.9988601982867512	False
12_5324764	0.4728964332107637	0.4916576830074848	0.4666270184861787	0.4999392246392411	1.0126824006722557	0.494543004031101	0.6020311975818371	0.9979806875754014	False
12_5324874	0.1036523132118532	0.7474899726640565	0.10246216602899948	0.5000065933868234	0.9940715154127288	0.7488947090488209	0.8074491673753057	0.9988601982867512	False
12_5329636	1.221919069030264	0.2689843625071525	1.2029700499297178	0.4998526142737114	1.0203699746471016	0.27272886809433594	0.4006907734920229	0.9946120056511476	False
12_5327103	6.366424702050381	0.01162996809153527	6.522161253280501	0.4600197554129298	1.0528447431397685	0.010653845791948724	0.05026447944510293	0.9868372775178109	False
12_5333034	0.0022923233415177435	0.9618133024698928	0.0022248791974561755	0.4999997148539266	1.0008666513366753	0.9623788331899296	0.9714492061060094	0.9997590813771912	False
12_5337424	7.693159219001813	0.005543051469383943	7.908242541885557	0.4431266670342693	1.0606029290809509	0.004921005408745294	0.033067477429397626	0.9868372775178109	False
12_5337837	0.8231251077421007	0.3642680393839235	0.8030812949618849	0.5000833583349289	0.983555572292163	0.3701737068181781	0.4933146818415083	0.9976099674615392	False
12_5343011	0.00040584349872752057	0.9839272576464806	0.0003983614005846903	0.4999999495638648	1.0003687890381876	0.9840760849084416	0.9879359553640032	0.9998540362365428	False
12_5342796	4.190884743366779	0.04064188171489058	4.305569667314558	0.4700330951170048	1.0420134249222257	0.037987770509832264	0.10892782590320857	0.9868372775178109	False
12_5344435	0.9263940733984556	0.3358016791303894	0.9481345316453372	0.4998344265938653	1.0184256723449463	0.3301945911878915	0.4562755985744823	0.9964387193244312	False
12_5343390	2.7825197872706444	0.09529812739437048	2.8573715552738577	0.4806519412444763	1.0334131663187347	0.0909560133905003	0.19282137798148105	0.9923015821264598	False
12_5348197	2.4997282216478425	0.1138659464492573	2.5394958535289334	0.4994548013429746	1.0300985402934837	0.11103023281947057	0.22027176423481515	0.9944909096113326	False
12_5350433	0.09989729632791013	0.7519529172795787	0.101202492347511	0.4999830116427401	1.005976797066762	0.7503913406064022	0.8086435539293723	0.9988601982867512	False
12_5355047	1.1115587973486925	0.2917433514677502	1.1316532506243675	0.4998117277708504	1.0200838841377569	0.2874229721282636	0.4150826473347296	0.9951990707301421	False
12_5355117	0.4025881779685392	0.5257556320681551	0.3973417589149904	0.5000024867927121	0.9883468259916942	0.5284652861892463	0.6304612428113251	0.9980918642423012	False
12_5355097	3.2817092325327053	0.07005593464209381	3.14719319771757	0.5308110829812859	0.9696039278655384	0.0760576866972994	0.17129678939553333	0.9906545479567118	False
12_5355373	0.02935914957273411	0.8639524057070741	0.02896426903316751	0.500001998722883	0.9968495807151666	0.8648615639109527	0.8967114784705701	0.9992372150289488	False
12_5356357	0.05132332256806649	0.8207763872483259	0.05061650903371629	0.49999329600951203	1.0041694076920784	0.8219939537441211	0.8639191029513366	0.9989064889648234	False
12_5356488	0.33433166594930697	0.5631195100885459	0.3416936165303923	0.499940231889195	1.0110394460829373	0.5588532619264935	0.6555820911504329	0.9983198407952568	False
12_5356891	14.229491195937614	0.0001618146082337235	14.572115186369047	0.4190875566621016	1.0870140973694606	0.0001348960287119727	0.006892926121752245	0.9570887154623642	False
12_5356929	0.3504356876452732	0.5538666014384563	0.3535700685933989	0.4999435976700535	1.011158755816542	0.5520991249038502	0.6499547477292701	0.998170512344495	False
12_5357011	0.008627953069321848	0.92599351191737	0.00854011568299029	0.4999987232460574	1.0017150454446204	0.9263701126635095	0.943895158263338	0.9997590813771912	False
12_5357387	1.519225718755706	0.21773670268785186	1.521977467364195	0.4997824459621793	1.0231210328793912	0.2173204885922705	0.3441376808168533	0.9946120056511476	False
12_5357586	2.192720291022169	0.1386642282029834	2.239471294800751	0.4996260126341664	1.0283402882841273	0.13452697114382528	0.2501046583353885	0.9944909096113326	False
12_5358244	0.35459872969552464	0.551521373933712	0.3526344451638579	0.4999508910131888	1.0110642619042791	0.552625609717621	0.6503847724542678	0.9981851410431384	False
12_5358335	0.7481482088268763	0.3870631528518409	0.7593327442518785	0.4998749703585005	1.0164160558873387	0.3835374193097917	0.5055524450750208	0.9976099674615392	False
12_5358345	2.216087727150466	0.13657876984717665	2.2301016349701968	0.4996736142762172	1.0280757953358848	0.13534494448515189	0.2510991261100191	0.9944909096113326	False
12_5359490	3.4949360970286425	0.0615567838598392	3.5602920071250987	0.483175672747093	1.0369629706522152	0.05917732785462693	0.1453802529228866	0.9904247968053996	False
12_5361132	1.223544879156293	0.268666088306296	1.2175812202112866	0.4998340294586121	1.0206027372923745	0.2698358613391212	0.3978298275401504	0.9946120056511476	False
12_5362087	0.7831623017065397	0.3761757370574834	0.7677073396480409	0.500058206262531	0.983871655704824	0.3809272409199837	0.5031836068879139	0.9976099674615392	False
12_5366100	0.6950564648813895	0.4044497961955338	0.6967483056178025	0.4998965270170521	1.0156270386258022	0.4038784725108016	0.5237000580390987	0.9976099674615392	False
12_5367097	0.9690484704281062	0.3249176023060254	0.9675363327442028	0.4998628713778007	1.0183880633483735	0.3252953798874039	0.4516444316354666	0.9962091990343814	False
12_5365555	13.92709901497801	0.00019003878293888388	14.994150090522453	0.15424068207309194	1.2522589672022482	0.0001078449738902698	0.006396831372781315	0.9514926249223306	False
12_5369483	3.709227415010048	0.05411243246141095	3.72648358641527	0.4993019893142238	1.0363465376132392	0.05355603062013259	0.13620620226654356	0.9902143539336876	False
12_5370301	1.1274595738871651	0.28831786572955376	1.0991596976746223	0.5000883985356058	0.9807672922659127	0.2944505895050605	0.4219527906895945	0.9953268045347652	False
12_5370582	0.4743624196674432	0.4909870675755412	0.4787123598871403	0.4999245046595568	1.0129896568345214	0.4890061442772479	0.5973231388045769	0.9979806875754014	False
12_5373064	0.1752900795275707	0.6754525132310794	0.1734486793720862	0.5000108168118766	0.9922851927515021	0.6770648694813938	0.7510612497600689	0.9988601982867512	False
12_5373590	2.3308099567863683	0.1268358664091419	2.3787136074461155	0.4994167451518634	1.0291713528049402	0.12299879413530268	0.2356222229943049	0.9944909096113326	False
12_5374517	0.0977490842905695	0.7545477266062249	0.0957052440753614	0.5000074361585887	0.9942976111867512	0.7570456850595487	0.8138613771157359	0.9988601982867512	False
12_5375167	3.457070346787873	0.0629818133981106	3.4375255694139923	0.505445139888458	1.0342971618551924	0.0637310747116292	0.15270491247715315	0.9904247968053996	False
12_5376748	0.007368295095282917	0.9315945831431026	0.007321637847780947	0.5000003383930046	0.9984096203936428	0.9318109744862328	0.9480393435601376	0.9997590813771912	False
12_5376931	0.9443951184249216	0.3311500870036679	0.928353594692453	0.5000652243337146	0.982244648794789	0.3352911082050416	0.4610616883283316	0.9966956436566377	False
12_5377548	0.2194356759131608	0.6394702417853496	0.21783295307250228	0.5000123112209214	0.991341657965933	0.6406960833375293	0.7222194060190931	0.9988601982867512	False
12_5378043	0.09647062416826202	0.7561068517515591	0.0971280252924771	0.4999847217820608	1.0058370159070316	0.7553037227545129	0.8125006763633921	0.9988601982867512	False
12_5377797	3.5433843377252288	0.05978336284217677	3.6138680883595953	0.4822437894601351	1.0373306652298142	0.05729970140809538	0.14233704483591567	0.9904247968053996	False
12_5383315	1.5933125299532662	0.20685350342985054	1.6436332889134064	0.4997012686498645	1.0243794031172402	0.1998276944652514	0.3254341683407254	0.9946120056511476	False
12_5383722	0.3746675449352779	0.5404709842120012	0.3658600047019718	0.4999576165609806	1.011168833792094	0.5452696141423026	0.6443165824938358	0.9981230507395472	False
12_5384521	0.6925138796327133	0.4053106310478776	0.679791210219264	0.5000506692202834	0.98480968140422	0.4096586293928767	0.5287270755527811	0.9977059967216972	False
12_5385379	0.07738379866113121	0.7808746197269792	0.07579579604134777	0.500005941997145	0.9949236401002759	0.7830778033817275	0.8340246953801674	0.9988601982867512	False
12_5388036	1.6881280236609657	0.19384792076192447	1.6746670669272137	0.4997827499852622	1.0241415906710962	0.19563458364947486	0.32081325364680896	0.9946120056511476	False
12_5388651	1.3201411594711772	0.2505667185486542	1.2597549990168773	0.5001351786850695	0.9796383980773016	0.2616974710225635	0.3897208712357885	0.9946120056511476	False
12_5389325	0.054457714938727975	0.8154804980708117	0.054786632012110204	0.4999912396809355	1.0043811331674422	0.8149341725972709	0.8584928174479542	0.9988601982867512	False
12_5390197	0.1910072606003581	0.6620796022504807	0.18956698321926524	0.4999739592509632	1.0080998164494852	0.6632772581812714	0.7402166527217148	0.9988601982867512	False
12_5390625	0.2933437843638558	0.5880856797457086	0.29525550043035764	0.4999537612647726	1.0101832145695309	0.5868721988738974	0.6785864204457107	0.9984907730493712	False
12_5390899	0.44915170820237904	0.5027380700989867	0.4431773403302941	0.5000286946818564	0.9876962421095218	0.5055928618441359	0.6113020749974512	0.9980843847386636	False
12_5391315	0.011102066413418044	0.9160851210982957	0.011217871659027878	0.4999994580233814	0.9980155824040492	0.9156502255933472	0.9356745664012284	0.9997261015601768	False
12_5395676	0.19838776042027464	0.6560253585822753	0.1956381636664446	0.5000009287350456	0.9918215588872396	0.6582648730673105	0.7363116864772318	0.9988601982867512	False
12_5397598	0.015122299264813675	0.9021286699969588	0.014972112425311934	0.5000009998889055	0.9977304933628908	0.9026134535969459	0.9256313531881348	0.9994934794907332	False
12_5396260	3.93329781598743	0.04733902575360327	4.080299002747779	0.4588291303767921	1.0421575962011551	0.04338598072510047	0.11876143766093887	0.9879425286894384	False
12_5397622	0.5811547444341727	0.445860053623209	0.5873977354749513	0.4999060866843715	1.014403624246036	0.4434271661596607	0.5583184723243492	0.997978333337408	False
12_5398190	3.224173140568041	0.07255843152911734	3.2382184887101166	0.4993890422845896	1.0338550406934044	0.07193882300950273	0.1651796164862936	0.9906545479567118	False
12_5398208	4.402450765180731	0.03588732328356059	4.316328647615592	0.5003812021159572	0.9619570850013156	0.03774828189977286	0.10851204040751533	0.9868372775178109	False
12_5398846	4.282728112963014	0.03850150465320812	4.351874693129503	0.4831037265029242	1.0408318016460931	0.03696823115127079	0.10707729566278773	0.9868372775178109	False
12_5398862	0.0008270357325734777	0.9770574155546338	0.0008208157159970143	0.5	0.9994677355431938	0.9771438286251888	0.9826737057822093	0.999815356887746	False
12_5398895	0.07371152464013875	0.7860075269828429	0.07227311162932892	0.4999909485361595	1.004968475377968	0.788055435472005	0.8379046005810745	0.9988601982867512	False
12_5399348	0.10483248697079264	0.7461057698242755	0.10353196460346226	0.4999860472301471	1.0059690629212492	0.747631614977359	0.8064376125255096	0.9988601982867512	False
12_5399481	0.11016843686394397	0.7399524542906093	0.11242635444796176	0.499980192371639	1.0063226870870925	0.7373984962867373	0.7985399663840275	0.9988601982867512	False
12_5399592	0.07151021533814372	0.7891504675227929	0.0699978720585932	0.499991358718272	1.0048854745080422	0.7913398784040062	0.8404089962311608	0.9988601982867512	False
12_5399652	0.00611067744138083	0.9376921714978864	0.006157692088891054	0.5000034498145162	0.9985313548477728	0.9374534268728666	0.952460339474618	0.9997590813771912	False
12_5399772	0.6214895253467603	0.4304943070868652	0.6192174914976931	0.5003756452190088	0.985400669340886	0.4313382196839383	0.5477307509826492	0.9978945464388109	False
12_5400061	0.34958945704795497	0.5543456205098212	0.3478007916746719	0.4999508468327655	1.0109903604044237	0.5553606963666223	0.6526351402535608	0.9982410300360891	False
12_5400719	1.5801952280112914	0.20873257471996493	1.5712608169378657	0.4997898835323975	1.0234082449823103	0.2100240069782809	0.3363590746323573	0.9946120056511476	False
12_5402869	7.706875110871806	0.005501089882442911	7.434626988462696	0.5601848132413259	0.955673635916391	0.006398062413098815	0.03798001153947144	0.9868372775178109	False
12_5405042	3.5094372326121857	0.06102017975614081	3.5890658624775824	0.4796856027391216	1.0374650034955666	0.05816092786074301	0.14373590672279582	0.9904247968053996	False
12_5405847	0.3371343773320632	0.5614880024657002	0.3381689747220662	0.4999487718710578	1.0108807952437524	0.5608880359396076	0.6572617506391989	0.9983491687939406	False
12_5408647	1.2120008546944805	0.2709362194771111	1.238203858905763	0.4997904138852711	1.021047046707704	0.2658174949961916	0.3938308823822572	0.9946120056511476	False
12_5411190	0.035973990465542734	0.8495692147620535	0.035650292342324974	0.5000020086516975	0.9964970120752	0.8502395001160057	0.8855422270040718	0.9989848264829371	False
12_5411274	0.08238872740826507	0.7740860064165092	0.08355056639265968	0.4999860636247845	1.0054327888679158	0.7725422364972613	0.8258872606171965	0.9988601982867512	False
12_5417856	0.006599475693228385	0.9352533500653004	0.006628047700360185	0.499998954782837	1.0015218410413391	0.9351136519205064	0.9506200614792965	0.9997590813771912	False
12_5419035	1.1915306465551223	0.2750210240552128	1.2270479621111008	0.4997762032009162	1.0210348097246211	0.2679819082268595	0.39599410609820623	0.9946120056511476	False
12_5415175	12.66702111097959	0.00037216200653333864	13.428070136651511	0.21424422022260725	1.17144835137052	0.0002478869950713891	0.0085384114601874	0.9697493022269871	False
12_5419332	0.4423371398672771	0.5059965692346384	0.4353034489213313	0.5000307353799477	0.9878219054469742	0.5093980350451504	0.6145212799586265	0.9980918642423012	False
12_5419474	3.2279969252272167	0.07238918091646462	3.103338328030077	0.5290191880967661	0.9696822585419116	0.07813192436548289	0.1743092407472064	0.9906545479567118	False
12_5428972	3.5493299123035063	0.05956950199340516	3.5947994852249394	0.4992970493880246	1.0357976168432457	0.05796062041975336	0.14340897401796307	0.9904247968053996	False
12_5429172	4.405732591413255	0.035818337247034315	4.2871300275510285	0.5280516307490372	0.964142336029555	0.03840193672366887	0.10969275730144963	0.9868372775178109	False
12_5429287	2.31805681141816	0.12787968807038694	2.3835351247616927	0.4828628193020039	1.0303832730562172	0.12261978609807445	0.2351363804904333	0.9944909096113326	False
12_5429536	2.010557324242086	0.15620792449195164	1.9801550081538155	0.5000254988414617	0.974078564781358	0.15937407794100644	0.2795804325650035	0.9945512610726376	False
12_5431882	0.4329302834159705	0.5105545946829921	0.4214471379527822	0.500009356690328	0.9880808009954508	0.5162158324520305	0.6202636763525702	0.9980918642423012	False
12_5432805	0.0348369247812812	0.8519377870893694	0.035324146061611834	0.5000009900425513	0.996472724024417	0.8509180499268737	0.886045156583109	0.9989848264829371	False
12_5434133	0.0003448154016316707	0.9851847688624806	0.0003432485173107125	0.4999999484516199	1.0003447555855238	0.985218464461556	0.9888353050868792	0.9998540362365428	False
12_5435025	1.1789365274784984	0.2775726037856222	1.191872508807137	0.4998142059833933	1.0205420847751856	0.2749521742444707	0.4028186839192966	0.9946120056511476	False
12_5434788	4.969854414816608	0.025792818403781448	4.807742422610319	0.5371875007515128	0.9627639301814904	0.02833213878888396	0.09054099388681408	0.9868372775178109	False
12_5438284	2.500380656711627	0.11381878439571745	2.5335738270368893	0.4994895989506303	1.0300272730622124	0.1114475428381918	0.22080772882583885	0.9944909096113326	False
12_5438701	1.0095066212539905	0.31502106629798604	1.0192772186564978	0.4998415509578607	1.0189792949439491	0.31269051627224986	0.4396322177941384	0.9958709239358624	False
12_5436439	5.3947142885435255	0.020197831956067943	5.5040703033191685	0.4710946544001416	1.047250039573374	0.01897226336675939	0.07052918102218303	0.9868372775178109	False
12_5440525	0.04447311750700322	0.8329758356704571	0.04483355134652811	0.4999927783814718	1.0039670140295114	0.832310389026048	0.8718275709070902	0.9989445677210936	False
12_5441267	1.6377629917810737	0.2006326710584707	1.5942249616455229	0.5001314756167246	0.9768744984637064	0.20672354175442345	0.3328362893024088	0.9946120056511476	False
12_5441426	1.0380260582925591	0.3082810032961815	0.99948609537023	0.5000971478136131	0.9817720233501928	0.3174348896987141	0.4441386490844461	0.9959171602442006	False
12_5441541	1.6935838138013537	0.19312921660126148	1.6485628954578715	0.5001351285398916	0.9764856232655656	0.1991546416057149	0.3246794891875836	0.9946120056511476	False
12_5442875	0.955263098904254	0.3283832291754261	0.994664052308508	0.4998035536342757	1.0190341689633209	0.31860510494709504	0.4452282349108311	0.995928645073004	False
12_5443473	1.0089790216337633	0.3151475581114417	1.0166869476743159	0.4998454299958185	1.0189360457331942	0.3133061655526061	0.4402433655158901	0.9958709239358624	False
12_5444140	0.006777110595134417	0.9343896996448572	0.00678704525125795	0.5000003387578924	0.9984628520200558	0.9343417363690468	0.950019735571816	0.9997590813771912	False
12_5444247	0.034973415430137315	0.8516513767210369	0.03438598767388612	0.5000025264940005	0.9965733253013594	0.8528881788883198	0.8875374278142271	0.9990640162524036	False
12_5445965	15.947252314710227	6.513225347126729e-05	15.514405947844352	0.593979738130797	0.9395598749160612	8.187887098387579e-05	0.005843210137419954	0.941887639514866	False
12_5446404	2.0483760595446943	0.15236863756198038	1.9898978418932527	0.5002407032550077	0.9742315477090616	0.15835156129082706	0.2783860460109369	0.994532804699778	False
12_5451697	2.552307997922526	0.11013326441297032	2.450177109803917	0.5001739451244792	0.9715592331464394	0.11751160845435885	0.2286404440816921	0.9944909096113326	False
12_5452131	0.03453332867790948	0.8525769387193551	0.03509898471020278	0.4999940108871206	1.0035240598777482	0.8513883940478738	0.8863988590390343	0.9990118416354218	False
12_5452773	0.719559028028641	0.39628859404389016	0.7234792403578467	0.499890150008509	1.0159483265679123	0.39500502125041603	0.5159351215147351	0.9976099674615392	False
12_5453777	1.663949091176164	0.1970709679392778	1.6110908109985758	0.5001431002711162	0.9768157326291804	0.2043385354695303	0.33026696276669365	0.9946120056511476	False
12_5458601	0.1797317920753585	0.6716038355533512	0.17756538524190546	0.500011314119962	0.9922004042813546	0.6734739125777396	0.7482287822668056	0.9988601982867512	False
12_5455154	7.822167198094008	0.0051609273353401255	7.590239036104323	0.5533228295126282	0.9545710504054752	0.005868516766069143	0.03629408678981132	0.9868372775178109	False
12_5458610	0.1218269370597227	0.7270614142888374	0.1218316270314972	0.4999818021958302	1.0065160878900632	0.7270563705852002	0.7904936626886057	0.9988601982867512	False
12_5464411	0.09368842660313703	0.7595394317396753	0.0933813510418986	0.4999863635996826	1.0056945030683202	0.7599216908244868	0.81607814033387	0.9988601982867512	False
12_5464518	0.042510934613979146	0.8366489039858304	0.042398448596941314	0.4999936780793299	1.0038371308769072	0.8368621234947656	0.8753139038100191	0.9989452225199258	False
12_5466967	0.03415455442015514	0.853378449652126	0.0333249978175445	0.5000004921844429	0.996639487488502	0.8551500546019684	0.8892814486194498	0.9991770010404571	False
12_5470202	1.0932005635384314	0.2957631539265546	1.129903366574581	0.4997874852569774	1.0202180993311771	0.287795951905239	0.4154722326485024	0.9951990707301421	False
12_5473305	0.439093092169486	0.5075605062229145	0.4381804411241319	0.5000204057543842	0.9876954068781428	0.5080019888535324	0.6133365760804871	0.9980843847386636	False
12_5474697	1.3283244406057122	0.24910352038703296	1.2714718263814575	0.5001313881938597	0.9795124797179932	0.2594907477887749	0.3875576475198395	0.9946120056511476	False
12_5476818	0.1177302692243245	0.7315093533032997	0.11667874165505054	0.4999839311521547	1.006348218039612	0.7326649575361122	0.7948229579663647	0.9988601982867512	False
12_5476905	1.2891585101079102	0.2562030844424679	1.2715241570222129	0.5000821844763632	0.9791973479249136	0.2594809437279211	0.38754454742887934	0.9946120056511476	False
12_5477030	0.02387123488885124	0.8772129982862632	0.023701422091107816	0.5000013409604067	0.9971407749660941	0.8776470608629616	0.9065205987538966	0.99933389973179	False
12_5478113	0.12584962447301962	0.7227747119111695	0.12198132963385433	0.5000105236446518	0.9935956548394836	0.7268954341453437	0.7903848749767188	0.9988601982867512	False
12_5478148	1.1670439789214129	0.28000945675422706	1.1942082275272696	0.5000119089474805	0.97945576825621	0.2744823475035747	0.4023459415063851	0.9946120056511476	False
12_5478631	2.8176384837059913	0.0932334816710878	2.8125283369954563	0.4997479365341412	1.0314277168297663	0.09353086077744677	0.19639485496775386	0.9924016713193948	False
12_5481680	1.0731788836873193	0.3002285136623365	1.0792418156706844	0.5000373255793572	0.9806386812136156	0.2988672289170158	0.4262501900937112	0.9955300224996894	False
12_5485161	0.008395962171825033	0.9269924258621202	0.008203090765164234	0.5000005337481485	0.9983308357414301	0.9278335428563728	0.9449893006431006	0.9997590813771912	False
12_5487932	0.02338084335468693	0.8784708608209254	0.023573646143631773	0.5000007610945059	0.9971265050853828	0.8779747225545759	0.9067751961738622	0.9993430536551388	False
12_5489006	1.6609779141036256	0.1974713395817256	1.6165694484880078	0.5001345328652592	0.9767152226710648	0.2035707932541364	0.329468996356466	0.9946120056511476	False
12_5489483	0.2655235285776172	0.6063505590370714	0.2622312220992171	0.5000167937939417	0.9905262488024398	0.6085914025750635	0.6962145863247581	0.998737072082618	False
12_5490860	1.1921561954704598	0.2748950572144532	1.2201068952635978	0.4997902966550803	1.0209105485275562	0.2693396747999508	0.39733487192952377	0.9946120056511476	False
12_5490864	0.18457833573074825	0.6674678598197676	0.1837287372982246	0.4999735818986031	1.0079856669334908	0.6681882132553099	0.7440287791911321	0.9988601982867512	False
12_5491820	1.4585012823071684	0.2271687330031989	1.4235095663134416	0.5001111526431655	0.9781122783019802	0.23282660837854785	0.3605332990072979	0.9946120056511476	False
12_5492460	0.07553670759720177	0.7834396099507963	0.07528663875200436	0.4999889486895565	1.0051125557556582	0.7837894544795252	0.8345805948922176	0.9988601982867512	False
12_5493117	4.340692053507269	0.03721179501168725	4.498651544377935	0.4555874949695163	1.0445810950338394	0.033921593243748216	0.101447104395764	0.9868372775178109	False
12_5496595	3.975843475455577	0.04615733060455497	4.033596355555346	0.4991816518205133	1.037967213770177	0.044602764458504966	0.12093719189867592	0.9880612318268052	False
12_5496635	3.1815826783460466	0.07447256340760887	3.2716302725493733	0.4993496762731666	1.0343865577041838	0.07048754367268495	0.16301810147786114	0.9906545479567118	False
12_5497194	1.5779614300385558	0.20905457755656032	1.5452076758156181	0.5001160254873573	0.97716163942374	0.2138443145032597	0.34042978550594544	0.9946120056511476	False
12_5499046	0.07146150237579008	0.7892206003887615	0.07038982512312941	0.500004704412597	0.9950940706462796	0.79077003877837	0.8399749845219577	0.9988601982867512	False
12_5500102	0.4407249649954679	0.5067727530511776	0.4467663388822984	0.5000118387869656	0.9874767140858818	0.503874582057626	0.6097961341062007	0.9980149182187872	False
12_5502073	0.004948255220732278	0.9439199930559392	0.005156418985279743	0.5	0.9986331348726928	0.942754539266298	0.956589715972941	0.9997590813771912	False
12_5501634	3.6537328042035138	0.055943696566236434	3.9042227316858766	0.4225567579078221	1.04580407924959	0.048164902507019325	0.12706063006880966	0.9885526314490372	False
12_5502681	0.3933544475432029	0.5305414109776873	0.3917996072814276	0.5000204202903786	0.9883745560732172	0.5313549655005371	0.6328893161923389	0.9980918642423012	False
12_5504155	0.15131225810718266	0.6972844585518689	0.15422292408402427	0.4999730848528948	1.0074021165410334	0.6945320098985237	0.7648499498494344	0.9988601982867512	False
12_5505839	0.4744325996959162	0.4909550020549124	0.4792473663983401	0.5000157872497877	0.987053556177141	0.48876342661894	0.5971135373492137	0.9979806875754014	False
12_5506057	0.35201100030141674	0.5529769532283465	0.3481308238988277	0.5000218741411321	0.9890794725575782	0.5551731371859089	0.6525001523597536	0.9982410300360891	False
12_5506331	3.3630855021439743	0.06667303769375821	3.2820565699039435	0.5002473815361049	0.9668466669924846	0.07004111122863599	0.16237164046743402	0.9906545479567118	False
12_5507249	2.8463528316733573	0.0915814801257402	2.7850011709342652	0.5002099514557437	0.9694020708039136	0.09515062393590012	0.1986976231308876	0.9931166003026021	False
12_5506922	5.402570645859441	0.02010711486729788	5.5096992610633615	0.4724548063987355	1.0471262133049344	0.018911298387250253	0.07038906700582613	0.9868372775178109	False
12_5510771	1.2672047710933896	0.2602917186186503	1.2359609556515352	0.5000870629755847	0.9796053167261116	0.2662508984461797	0.39426375495311605	0.9946120056511476	False
12_5512833	1.372002432122855	0.2414681359327897	1.4092271332119708	0.4997512695027385	1.0225189312110017	0.2351847358854692	0.3629072633169544	0.9946120056511476	False
12_5513960	1.256415610112839	0.2623306587582619	1.2230067536329443	0.5001008920473816	0.9797327424001576	0.2687713815487084	0.3967846681091956	0.9946120056511476	False
12_5520219	0.0017060013034271293	0.9670537286999494	0.0016878830647328864	0.4999997447730954	1.0007621592553675	0.9672290463264224	0.9750289483531762	0.9997728690224282	False
12_5521236	1.143740199817728	0.2848633894755864	1.1168380517265175	0.5000887294266312	0.9805980796477798	0.2906003233132071	0.4181788253547135	0.995212558842551	False
12_5522432	2.729498756742146	0.09851019778362637	2.7499458836136905	0.4951415917199416	1.0314954506168053	0.09725772017962486	0.20159900849398507	0.9931436662372756	False
12_5522473	1.1102396546034186	0.29202985888282684	1.1097001599082432	0.4998433220208137	1.0197076719421485	0.2921471363954048	0.4196853358151361	0.9952917777028158	False
12_5522499	0.3916798066112791	0.5314177431891218	0.38743376775164506	0.5000028774866991	0.9884792923401452	0.5336514160819172	0.6347842728281899	0.9980918642423012	False
12_5523027	0.4429300388038939	0.5057116302161284	0.4483294559286151	0.4999272220236684	1.012588427758357	0.5031293384845861	0.6091747341393496	0.9979875561041772	False
12_5524562	0.5337534163603834	0.4650331058641861	0.5207164243729494	0.5000414972994909	0.9867418687325106	0.4705362356696747	0.5816577082928702	0.9979806875754014	False
12_5525260	0.35610931137958346	0.5506750047698168	0.3660200675440137	0.5000021186333443	0.9885829353435808	0.5451817052595589	0.6442510820390348	0.9981230507395472	False
12_5526802	1.191759409611194	0.27497494961430524	1.22973595424628	0.4997741174938434	1.0210780886526902	0.2674583948255691	0.3954513066771164	0.9946120056511476	False
12_5531174	8.544028054346953e-05	0.9926249459076858	8.319232438225299e-05	0.4999999416106936	1.0001678109092589	0.9927226096734104	0.9944672050614196	0.9999469889073782	False
12_5531188	0.2331317609516788	0.6292113356133942	0.23629784023796674	0.4999859821028372	0.9908872658464428	0.6268928903656179	0.7111731814937863	0.9988601982867512	False
12_5531307	0.0708179075162576	0.7901496095086867	0.0705250257778971	0.4999898266476365	1.0049460221875792	0.7905738718044659	0.8398212008454685	0.9988601982867512	False
12_5533134	1.2049990870043246	0.2723248063363841	1.2532127120393852	0.4997576452585902	1.0213604036998298	0.2629397526640569	0.3909505710785305	0.9946120056511476	False
12_5533547	0.27731946672943764	0.5984635396457161	0.2786818270942604	0.5000105501679897	0.990148109764652	0.5975664982517266	0.6873315855154003	0.9986838823025188	False
12_5537193	1.4114351236437699	0.23481830060556885	1.4489491237145558	0.499744547871196	1.0228298494593702	0.22869664935929834	0.3562233690813931	0.9946120056511476	False
12_5538112	0.4614232317044298	0.4969595741044687	0.44850750271143625	0.5000384120506467	0.9877159561468156	0.5030445709381066	0.6091115119612374	0.9979875561041772	False
12_5538273	0.3820589458131565	0.5365033781026196	0.38908761385391705	0.4999335273646144	1.0117610829325911	0.5327793808472112	0.6340734505013063	0.9980918642423012	False
12_5538509	0.25580153196978017	0.6130193433126097	0.2566126472593169	0.4999609612921061	1.009476616911724	0.6124569209482287	0.6994793568197081	0.9988601982867512	False
12_5538608	0.008228775600755966	0.9277209594271691	0.008486948583595222	0.4999983224008773	1.001745097289522	0.9265990148735386	0.9440683072916816	0.9997590813771912	False
12_5539134	2.5339894632025453	0.11141819777081564	2.547246910933609	0.4989642775479211	1.0300445315228484	0.1104866312998054	0.21956037233875925	0.9944909096113326	False
12_5540045	0.2440811470779068	0.6212739097032136	0.2436211756357807	0.4999643106674338	1.0092101548351022	0.6216028574914927	0.7068740733821529	0.9988601982867512	False
12_5540540	1.6175010493178092	0.20344058291815792	1.5732475701624935	0.5001333729771567	0.9770354572861446	0.2097360139241078	0.33604011589593513	0.9946120056511476	False
12_5541171	0.8858307742957551	0.3466096348961175	0.8955818645736144	0.4998587582882656	1.0177981762797252	0.3439691445796833	0.4691438748816008	0.9970663909020344	False
12_5541891	3.555996103258736	0.0593306877636407	3.4578106118860887	0.5229630852426951	0.9674727086161328	0.06295362007119598	0.15147293435772247	0.9904247968053996	False
12_5542534	1.3310975944135066	0.24861004845321266	1.3805266258896154	0.4997373494729005	1.0223938372775707	0.2400114641671922	0.3678904240043788	0.9946120056511476	False
12_5544331	0.05625315989159674	0.8125191015830237	0.0564682817494031	0.4999913969325279	1.0044430147718388	0.8121676480070331	0.8564167378153491	0.9988601982867512	False
12_5544994	0.4191545117087117	0.5173592282200983	0.4138622650389152	0.5000264513666511	0.9881050902770429	0.5200156531469329	0.6234407331950039	0.9980918642423012	False
12_5544998	1.4246403223355912	0.2326411362611952	1.4722642650413036	0.4997270929244157	1.0230883899195282	0.22498878323042848	0.3522654329038972	0.9946120056511476	False
12_5548301	2.06435086203868	0.15077912095935264	2.1445680533761333	0.49949625669174	1.027933731319141	0.14307530019180614	0.2604315169962289	0.9944909096113326	False
12_5548661	1.8452282731813057	0.17433939589783665	1.776400701939565	0.5001715759849268	0.9757322611876724	0.18259192134490088	0.30634107055082466	0.9946120056511476	False
12_5550886	1.7155568246728308	0.19026598528295413	1.697717936389381	0.5001024389483923	0.9759383597142558	0.19258669187414268	0.3175416483217929	0.9946120056511476	False
12_5551065	0.27203249523070383	0.6019716046885326	0.2779951607335533	0.4999511229368574	1.0099551565088984	0.5980182801912592	0.6876727574495376	0.9986850772600796	False
12_5551632	0.13943081401890822	0.7088475170243659	0.13865057020666427	0.4999804419343575	1.0069325017837691	0.7096262303482481	0.7768576071373852	0.9988601982867512	False
12_5551642	0.43662237679549776	0.5087572116416537	0.4274485963323969	0.5000071447115417	0.987962643506881	0.513243546099298	0.6177188412912589	0.9980918642423012	False
12_5552076	1.6498734179440362	0.19897616046109712	1.6125457793641544	0.5001228913020532	0.9766938204417503	0.20413431291091488	0.3300545134654696	0.9946120056511476	False
12_5552126	0.7108310024748903	0.3991680771893229	0.6968445605525629	0.5000521695712183	0.9846313907368868	0.4038460032285941	0.5236664534579398	0.9976099674615392	False
12_5552279	0.878932174550215	0.3484943150324629	0.8550189646375657	0.5000720853350389	0.9830480832379686	0.3551363634959184	0.4795966083294935	0.997568988048414	False
12_5552281	0.4779425879373491	0.4893557206260158	0.4721359664617921	0.5000304734458185	0.9872939977517134	0.492006161840562	0.5998468998065174	0.9979806875754014	False
12_5553061	0.7894033882837732	0.3742805887500977	0.7673442092127516	0.5000652677231929	0.9839439780509236	0.3810398984260044	0.5032804336471849	0.9976099674615392	False
12_5553503	0.010316210801665449	0.9190989857064159	0.010075095746287843	0.5000007904624578	0.9981508057980402	0.9200467940995541	0.9389894589833304	0.9997261015601768	False
12_5555040	0.19441709353925773	0.6592654569403686	0.19191780092660327	0.4999746089311856	1.0081283424117828	0.661325218817085	0.7386941943244709	0.9988601982867512	False
12_5555120	0.3276339799704431	0.567055618936636	0.3230197548036813	0.5000220271776741	0.9894964867192252	0.5697985094395113	0.6645960928693927	0.9983950419518864	False
12_5558518	0.05364087265231632	0.8168448293175073	0.05218333618176985	0.4999939931356381	1.0042048008430515	0.8193067436315167	0.8618498581487977	0.9989064889648234	False
12_5561200	0.31119441953340754	0.5769481650665893	0.31080965866931365	0.4999545922205944	1.0104084757375915	0.5771837709493479	0.6706454870471427	0.9983950419518864	False
12_5560158	4.4289468826957	0.03533430324066733	4.272809989462985	0.5358162262662257	0.9648435911957858	0.038726838219230286	0.11030105717734047	0.9868372775178109	False
12_5561649	0.024632743429044986	0.8752856575087052	0.024699811114260232	0.4999996865322855	0.9970667571091169	0.8751173841099832	0.9046301986714228	0.9993096725406256	False
12_5561865	2.3416780059810662	0.12595381293600286	2.3001211151313328	0.5001607435916576	0.9721210040904692	0.12936391125539004	0.2436366308160844	0.9944909096113326	False
12_5562122	0.1830670308493012	0.6687506246724604	0.18410439190847688	0.50000709074534	0.9919870095453572	0.667869462329005	0.7437906992771598	0.9988601982867512	False
12_5562283	0.02710492689229227	0.8692306985832611	0.027486487429996487	0.4999953502192265	1.003114857385071	0.8683218283994333	0.8993474445994305	0.9992372150289488	False
12_5563167	3.3927814503920217	0.06548239847690562	3.5867942230506737	0.4432156579348315	1.04143797508499	0.05824049219121252	0.14384811184971574	0.9904247968053996	False
12_5562344	8.847882801058288	0.0029342906687237487	11.685017236424756	0.06077604897890565	1.5636060384394848	0.0006300540258480369	0.012329463870233915	0.9782700598527084	False
12_5564541	0.12993695880496148	0.7184974111239176	0.13158176014985656	0.5000017454014641	0.9932005924512188	0.7167976204632521	0.7824923549577864	0.9988601982867512	False
12_5564751	0.5745340525291169	0.4484628089252871	0.5869611014859402	0.4998978096314816	1.01447474941514	0.4435966537143173	0.5584756734158715	0.997978333337408	False
12_5566132	1.5727504509201822	0.2098080307579072	1.6184410027308331	0.4997100363834802	1.0241621025914556	0.20330930457280705	0.32918535090871914	0.9946120056511476	False
12_5567145	2.1016173742601723	0.14714341928003372	2.094540356487414	0.5001040244757506	0.9731899081247456	0.14782616346149344	0.2661334739789476	0.9944909096113326	False
12_5567146	2.0253312923808267	0.15469518449310482	2.099520549272711	0.4996045231300468	1.0276362314167735	0.1473453354385197	0.2655473873007718	0.9944909096113326	False
12_5567381	0.2854989739068117	0.5931194377870033	0.2846940177041688	0.4999590708959076	1.0099529043553392	0.593640966941795	0.6841175066767746	0.9986074829686309	False
12_5567619	5.542882108200786	0.018555998272227314	5.877201702875028	0.3864912408017401	1.0615693300694815	0.015338179902687819	0.0620494351867304	0.9868372775178109	False
12_5569271	0.019649004047689544	0.8885217988737386	0.01994402309355792	0.499996484217124	1.0026542842392463	0.8876935324429601	0.9142542089737902	0.9994446762968446	False
12_5573613	0.07579841093135542	0.7830741551866371	0.0748873795819236	0.5000049334697148	0.9949322702263108	0.7843493126611571	0.8350197327239702	0.9988601982867512	False
12_5568103	7.855934821421214	0.005065415488427314	11.356295140121805	0.04885396834333635	1.66911233371513	0.0007519266793526438	0.013273239988540268	0.9782700598527084	False
12_5573773	0.010573685198810523	0.9180991441390866	0.010344408743549138	0.49999861839326	1.0018765345125868	0.9189888754667078	0.9381914925731027	0.9997261015601768	False
12_5574011	1.2582967527503968	0.2619737384342792	1.2415444735124763	0.5000804426755701	0.9794394861280564	0.26517360361474274	0.393190117063552	0.9946120056511476	False
12_5574777	1.9616617841559216	0.16133570510909068	1.9659248598618435	0.5000861218734246	0.9739485724212472	0.16088108028107273	0.2813979277934377	0.9946120056511476	False
12_5575467	0.4728095225114828	0.491697488364823	0.4809252834857034	0.4999191032629442	1.013070696071434	0.4880034999156526	0.5964995417816011	0.9979806875754014	False
12_5575027	6.830241095297879	0.008962716644803194	7.1024529374262775	0.4203711196111983	1.0610743241794465	0.007697853302307211	0.041993195926669113	0.9868372775178109	False
12_5576225	1.6255265766822051	0.2023229040187684	1.6905585437780246	0.4996744668082798	1.0248245389111486	0.19352735717833047	0.3185332682505626	0.9946120056511476	False
12_5576470	1.0574867466826277	0.3037891004271178	1.0472089617869642	0.5000648791572395	0.981076135177639	0.3061507647971249	0.4333134173979461	0.9958212637439572	False
12_5576594	0.10474196079937316	0.7462116405295203	0.10587010421295416	0.4999826560994414	1.0061062218226864	0.7448958628617133	0.8043535589244939	0.9988601982867512	False
12_5576943	1.226071239097422	0.26817245129119505	1.1944098508756724	0.5000203723615473	0.9799598324828424	0.27444183849472736	0.4023100586485376	0.9946120056511476	False
12_5577559	1.4670581534161895	0.2258104249992039	1.4980670846089197	0.4997484677984721	1.0231542357330703	0.2209690122022132	0.34797486832984664	0.9946120056511476	False
12_5578655	0.10790437768669392	0.7425427027175946	0.1089480082737282	0.4999823616060832	1.0061911584451766	0.7413450065365533	0.8015677961033495	0.9988601982867512	False
12_5579631	0.08126553505108093	0.7755896666323796	0.08250158597365953	0.5000017023667913	0.9946079745063472	0.7739355331648602	0.8269574810917274	0.9988601982867512	False
12_5582560	0.08200819376472168	0.7745941920949438	0.08253765303015825	0.5000031677241962	0.9946302015000116	0.7738874687950333	0.8269176112496747	0.9988601982867512	False
12_5583021	0.08388800595434986	0.7720960523591153	0.0813653833247372	0.5000471755564276	0.9947670018082814	0.7754555425817582	0.8281199717721518	0.9988601982867512	False
12_5583022	0.1585406697969063	0.6905036555843285	0.1570856375146832	0.4999785199556176	1.0073662612788017	0.6918539973150272	0.7626662216432868	0.9988601982867512	False
12_5585020	0.005273575667102293	0.9421089972192552	0.005299283882777672	0.5000002043175601	0.9986393130777672	0.941968310482812	0.9559705942827784	0.9997590813771912	False
12_5586305	2.870540612417244	0.09021456141186324	2.76617626990992	0.5002653015525398	0.9697436746678252	0.09627589502344304	0.20025767309349526	0.9931166003026021	False
12_5587317	1.1546334227408863	0.2825813083152575	1.1272384912626876	0.5000522965735874	0.980508280331722	0.2883651410790489	0.4160195886229697	0.9951990707301421	False
12_5588592	0.4187475753463161	0.5175626422388853	0.4148206084973936	0.500025179017113	0.9880716453135596	0.5195328400284662	0.6230306433910325	0.9980918642423012	False
12_5588672	0.0038080826057989015	0.9507940440425736	0.0038357963167072735	0.5	0.9988411125431468	0.9506155459259228	0.9625565226207244	0.9997590813771912	False
12_5588951	0.19076146657482693	0.6622836097927192	0.18742316170755646	0.5000137593058732	0.9920095194010188	0.6650700072332305	0.7416029840868069	0.9988601982867512	False
12_5588999	0.0437529306269866	0.8343139602878459	0.04553851122182096	0.4999991115258137	0.9959427066719724	0.8310168970222858	0.8708507597767973	0.9989445677210936	False
12_5589272	0.08704654869077899	0.7679659811026605	0.08797137762303464	0.4999857273757201	1.0055653643400095	0.7667721456198971	0.8214474689200342	0.9988601982867512	False
12_5589893	0.4889628250685405	0.4843903295334239	0.4940588267891144	0.5000154242027853	0.9868537130478646	0.4821223197558663	0.5915704901655339	0.9979806875754014	False
12_5591819	1.0890352902013092	0.2966850562282992	1.1080205638900225	0.4998172333829696	1.0198659991772157	0.2925126390801656	0.4200361904252005	0.9953028944938924	False
12_5596415	0.6924484293253671	0.4053328256520885	0.6703123196421075	0.5000607625076176	0.9850217346976258	0.4129427393959825	0.5316193478091237	0.9978295362662764	False
12_5597381	0.012391155017766664	0.9113661130049802	0.012268995138583705	0.500000735400295	0.9979453787350908	0.9118023070188775	0.9327583722396542	0.9997261015601768	False
12_5599646	0.2433738440174267	0.6217798959612358	0.24022830784815602	0.5000159065686304	0.9909341420275416	0.6240412674374869	0.708862439362242	0.9988601982867512	False
12_5601929	1.262874800533922	0.2611076307600988	1.2396353764561354	0.4998533126760134	1.020649259171039	0.26554133724128315	0.3935700197013977	0.9946120056511476	False
12_5603632	5.690317979770384	0.017058763255920373	5.639058607845072	0.5134078243982076	1.043247911926786	0.017564635787762132	0.06736294599402066	0.9868372775178109	False
12_5603935	0.4230366458551201	0.5154256930964347	0.4449000044114655	0.4999047488313183	1.0127795617261428	0.5047668642695153	0.6105804308562961	0.9980843847386636	False
12_5604624	2.9020363712690482	0.08846772633411437	2.8997364024799026	0.5001329491846468	0.9684440366497172	0.08859403909335217	0.1895867946526568	0.9922290136133528	False
12_5605080	0.4730965173532411	0.4915660643533634	0.4689043561993458	0.5000277067278673	0.987316225194403	0.4934916481692681	0.6011176086296565	0.9979806875754014	False
12_5605214	0.07670324309547283	0.7818158088996671	0.07544876597603434	0.5000054264652376	0.9949245298000376	0.7835625685560357	0.8344102937097351	0.9988601982867512	False
12_5605861	0.002955197695328593	0.9566469687322648	0.002931481183622964	0.4999995386956027	1.0010056987201648	0.9568211102991588	0.9672577465679184	0.9997590813771912	False
12_5606553	1.2499344851978265	0.2635649906230028	1.2378906177837052	0.500675473186715	0.9794554664214088	0.265877970805505	0.39389239585285296	0.9946120056511476	False
12_5609024	1.6091428945520647	0.20461232656443865	1.5368425615961314	0.5001640186022518	0.9775108186293828	0.21508839607429586	0.3417460598628591	0.9946120056511476	False
12_5610003	0.5656895961899124	0.4519768581107827	0.539645750879572	0.5000589815729525	0.986655618920625	0.4625795758465614	0.5748200303808196	0.9979806875754014	False
12_5610612	0.23044783675671	0.6311919629553954	0.23098948159167776	0.4999649543910871	1.0089866013588262	0.630791111486157	0.7143075206483064	0.9988601982867512	False
12_5611799	4.021026985199228	0.044936342575338184	3.9490349727566354	0.5003355715292939	0.9635633637879604	0.04689825532677616	0.12490765859795992	0.9880612318268052	False
12_5612994	3.3600380241863377	0.06679652613461262	3.1551218159838754	0.5444328718064969	0.9705608027011106	0.07568904206797132	0.17076424221954273	0.9906545479567118	False
12_5613536	1.726790964914244	0.18882124034397407	1.7305865272646768	0.4997528083366636	1.0246668712478189	0.1883360099373048	0.31275726727546016	0.9946120056511476	False
12_5613838	0.9441768325320368	0.3312059771018748	0.9294809299790359	0.5000651187960661	0.9822212412149599	0.3349978414271886	0.4607974082324389	0.9966695237613344	False
12_5614283	6.6017293815294815	0.010187976645499308	6.347319580712793	0.555900898180147	0.9587690625888564	0.011755878947011687	0.05317782576081626	0.9868372775178109	False
12_5617932	1.1572591297893098	0.2820346988834074	1.145352271028969	0.5000689629333309	0.9802178684926368	0.2845241998038742	0.4122775191617309	0.9951784043079572	False
12_5617308	7.781522959766675	0.005278328125006504	7.488443375885254	0.5634314498464208	0.9558015522648892	0.006209621129728893	0.037403037968050584	0.9868372775178109	False
12_5618814	0.1959393578283226	0.6580186392011063	0.19067683728280824	0.4999779258255005	1.0080445071531638	0.6623538878075804	0.739468238829467	0.9988601982867512	False
12_5618948	2.546194931929165	0.11056023727138777	2.5035182856045144	0.5001717521359546	0.9709066519266704	0.11359227769671455	0.22363336148903606	0.9944909096113326	False
12_5621410	10.367174667701878	0.0012827570749831536	9.916278749111367	0.5927207611540231	0.9517439962113116	0.001638232746061563	0.01890855737811362	0.9828676277306776	False
12_5621572	3.146892973368608	0.0760716836311699	3.041972605966293	0.5001979991384515	0.9682226261572492	0.08113726610106009	0.17872055398575964	0.9909218404694644	False
12_5625791	0.16371234297436388	0.6857613987372219	0.16525938732593204	0.4999731576454382	1.0076260783691666	0.6843597724634479	0.7567962417547742	0.9988601982867512	False
12_5626158	0.002649977999389819	0.9589446822483052	0.002613181131891907	0.5000000659028764	0.9990534369666844	0.9592304701764904	0.9690530285986376	0.9997590813771912	False
12_5628804	1.0595495977473492	0.30331793372924243	1.0422036458294317	0.5000333155853804	0.9811835848020716	0.3073095154872769	0.4344502774656222	0.9958340354189781	False
12_5628287	7.778954462194747	0.005285838047126124	7.568393386016396	0.5476880134722549	0.954131880966388	0.005940070987993429	0.03652704058123395	0.9868372775178109	False
12_5628918	4.469078354885142	0.03451360370233346	4.357748121361509	0.5004536558798647	0.961906174139176	0.03684097404989095	0.10684263316384854	0.9868372775178109	False
12_5628932	0.4266176205862848	0.5136533146728215	0.4185243193387578	0.5000306170991181	0.988077285046866	0.5176743001053987	0.6214660368750473	0.9980918642423012	False
12_5630281	2.326833116932903	0.12716034277182153	2.243461940910493	0.5194699777316092	0.9737054174163	0.13418026700028096	0.24967178576452986	0.9944909096113326	False
12_5630381	0.1879364873147437	0.664639639046484	0.18713187934918096	0.5000100999940208	0.9919618554597744	0.6653145273885871	0.7418080289887926	0.9988601982867512	False
12_5631347	2.3506925857561782	0.1252273597789113	2.308747673734615	0.5001625521137398	0.9720710220453904	0.1286476611203945	0.24276575955181745	0.9944909096113326	False
12_5630471	8.235876656908205	0.0041070330055007495	7.9998047122826375	0.5542463175000449	0.9534275745766241	0.0046782395098071685	0.03217724081327643	0.9868372775178109	False
12_5632590	2.229464714580104	0.13540074942462932	2.1968651868519373	0.5001447103321128	0.9727061423937052	0.13829172163211367	0.2546800074955303	0.9944909096113326	False
12_5632926	0.9388196163725128	0.33258159110022045	0.9104145138553577	0.5000798363769308	0.9825371713846454	0.34000445992061457	0.4654809755352953	0.9968712803071316	False
12_5633253	8.423841167177898	0.003703325964960258	8.163130119435664	0.5594839294666787	0.9534306323610549	0.0042750525984692755	0.030651934570171777	0.9868372775178109	False
12_5634894	0.6319104413612422	0.4266554162777317	0.6402067934686784	0.4998958660895704	1.0150564018990054	0.4236359241842301	0.5409790780155982	0.9978541397241464	False
12_5635324	6.822682746454589e-05	0.9934095857804603	6.854219100205228e-05	0.4999999346692514	0.9998452967305018	0.9933943723162819	0.9950208262967808	0.9999469889073782	False
12_5636412	0.381799657868072	0.536641660218519	0.3747088869313302	0.5000030199719185	0.9887153493129284	0.540448643141575	0.6403421288103466	0.9980918642423012	False
12_5636746	4.142689673535074	0.04181467923746174	4.061963091487996	0.5003654914867824	0.9630897491212026	0.04385948367845372	0.11962319581845095	0.9880612318268052	False
12_5637836	1.8831563323576008	0.1699758432193027	1.8963306235091293	0.4997200187936837	1.025886692385488	0.16848961470666926	0.2902849155870008	0.9946120056511476	False
12_5637559	3.0164432596965294	0.08242405389075648	3.088697051010968	0.4809378711107448	1.0346716179858282	0.07883791267139828	0.1753424392255454	0.9906853544747796	False
12_5638009	0.13448569012844305	0.7138257183400594	0.13471625421880162	0.4999796819650475	1.0068581935319367	0.7135913227429636	0.7800067550903821	0.9988601982867512	False
12_5638044	0.3245704561531397	0.5688738277317916	0.3166068731043197	0.5000257274583628	0.9896567759191844	0.5736539610113023	0.6677458103915617	0.9983950419518864	False
12_5638094	0.014614571369211403	0.9037775756345359	0.014437942005315563	0.5000008699743655	0.9977737162341772	0.9043579975515592	0.9269977496322008	0.9995738240148606	False
12_5638176	0.02294513842678469	0.8795998254024984	0.022669344925816404	0.4999968082279493	1.0027920704404858	0.8803201150898654	0.9085693390662368	0.9994006602556801	False
12_5638705	0.325478973577205	0.568333438052015	0.3332312883503619	0.499940508616541	1.0109111835043771	0.5637625547680096	0.6596596368540872	0.9983491687939406	False
12_5638794	0.5697725627316856	0.4503493080425073	0.5835537254170049	0.4998965502742728	1.0144504332844575	0.4449227355686927	0.5595971551158988	0.997978333337408	False
12_5638946	0.040305410268089766	0.8408846198300977	0.04043328916304745	0.4999937021882863	1.0037580090943468	0.8406357815959677	0.8782614242760634	0.9989452225199258	False
12_5639854	0.18581683523558468	0.6664212765522208	0.18552689934585945	0.4999727148805013	1.0080369316069655	0.6666659128495962	0.7428788190324956	0.9988601982867512	False
12_5642112	0.08211562585933763	0.7744505923044119	0.08084493067872245	0.5000002464783058	0.9947441581477005	0.7761556358170169	0.8286787191300629	0.9988601982867512	False
12_5651721	1.596355277996281	0.2064204866863515	1.630197772061365	0.4997245516728119	1.0241595713458491	0.20167569608196406	0.32742367345915874	0.9946120056511476	False
12_5644565	4.998373972242007	0.02537114344586999	5.241017764794377	0.4288697882261237	1.051621195750862	0.022060364492071386	0.07745343344840529	0.9868372775178109	False
12_5653325	0.03936431805885121	0.8427286512781975	0.03970162005498423	0.4999991252680615	0.9962710172950896	0.8420651132768833	0.8793458839798988	0.9989452225199258	False
12_5655772	2.383041167343322	0.12265855529980176	2.283906180437043	0.5001749326379925	0.9725601592024876	0.1307222720452028	0.2453971691273004	0.9944909096113326	False
12_5656745	0.3783682721202979	0.5384778057087921	0.370123276799859	0.5000168733857715	0.9888022518047216	0.5429370793945384	0.6424079561978524	0.9981230507395472	False
12_5658100	2.2236063936594515	0.1359152463023926	2.108162653428735	0.5002418521050811	0.9737804194058898	0.1465151396390425	0.2645796892772338	0.9944909096113326	False
12_5658243	0.175174367758828	0.6755535383626523	0.17234455396828707	0.4999779358823778	1.0076891481809909	0.6780364791327791	0.7517851721779129	0.9988601982867512	False
12_5660337	0.2032253625763758	0.6521299258268316	0.19867416136185054	0.5000156778554722	0.9917941234254468	0.6557931597844489	0.7343745817226391	0.9988601982867512	False
12_5661471	0.10073206622239184	0.7509528883940566	0.09752835405015503	0.5000089847600631	0.9942757971572188	0.7548161120520305	0.8120911561285927	0.9988601982867512	False
12_5663172	1.5247049996038406	0.2169088726991784	1.5008918218809413	0.4998188799648847	1.022762206572688	0.2205341915401796	0.3475197825612728	0.9946120056511476	False
12_5664956	1.7012042379117247	0.1921305643396698	1.6686308121861655	0.5078616808796466	0.976607054710788	0.19644202627180016	0.3216812770652151	0.9946120056511476	False
12_5665031	1.9829627592554857	0.15907863389954158	1.9331436082866282	0.5001561545055986	0.9745274123645246	0.16441492831587712	0.2855745785330518	0.9946120056511476	False
12_5670450	0.44345560802898376	0.5054592789080001	0.42567748743022094	0.5000438237751519	0.9881073381722576	0.5141175976476149	0.6184792161361224	0.9980918642423012	False
12_5670501	0.980669033676378	0.32203368833175183	0.9720603406785812	0.5000570472008792	0.981756053558512	0.3241668729009982	0.450540606579777	0.9961868773593228	False
12_5672234	0.4576576740265068	0.4987207016473109	0.4403950516098121	0.5000424838169467	0.9878889123847198	0.5069318423935842	0.6124708309387696	0.9980843847386636	False
12_5673417	1.1521844764580749	0.28309232870717016	1.1572902574880573	0.4998275638532652	1.020176643402155	0.2820282268634829	0.4097970454168762	0.9949690213523956	False
12_5673427	0.4276557033836639	0.5131415065249094	0.4269649568595924	0.4999379456433412	1.0122009112899022	0.5134819679138413	0.6179233166240724	0.9980918642423012	False
12_5675280	0.07947977406546157	0.7780036463313321	0.07787591966189211	0.4999902702093536	1.0051558016714286	0.7801968049537832	0.8318216018221657	0.9988601982867512	False
12_5678093	1.0731814900205163	0.3002279267603736	1.0605659012544493	0.5000110129858787	0.9809741153666148	0.30308615149875273	0.4303391271808092	0.9956993750275596	False
12_5678868	1.3926947389408608	0.2379505494142757	1.3694495354757237	0.5000969205766607	0.9784486384283432	0.2419064836307477	0.3698508810950309	0.9946120056511476	False
12_5678735	4.0205523629660425	0.0449489899121327	4.060913034631085	0.4900795786724632	1.0387563245121858	0.04388676421467018	0.11967901359732484	0.9880612318268052	False
12_5679449	0.060517098677166814	0.8056805038714847	0.05909578934370074	0.4999929569285134	1.0044832912717874	0.807930832054662	0.8532567680480807	0.9988601982867512	False
12_5679465	0.24242622160340946	0.6224592353180323	0.2365469162068621	0.5000194762706381	0.9910558799615392	0.6267113140690614	0.7110324979082572	0.9988601982867512	False
12_5679608	2.4371971591770603	0.11848777103329675	2.496500140656281	0.4993236237600029	1.029925217412921	0.1140996093971568	0.22428779646787367	0.9944909096113326	False
12_5680104	1.8776193246833373	0.1706049738793045	1.8437796593170788	0.5001305964005317	0.9750274774854434	0.1745085934156312	0.2971613242027598	0.9946120056511476	False
12_5680477	0.4910811486450655	0.4834454248173998	0.480084938404616	0.5000377507929199	0.9872549928680996	0.4883838455373484	0.5967843263676922	0.9979806875754014	False
12_5680924	0.2581479480487872	0.6113954037260694	0.2576008403702872	0.4999626335872601	1.009470022907147	0.6117732212740961	0.6989086485091812	0.9988601982867512	False
12_5683714	0.9183720137152136	0.33790279167267234	0.9027131469811138	0.5000654010884398	0.9824976639906658	0.3420552569972579	0.4673406188824712	0.996917439293491	False
12_5684321	2.038429369362348	0.15336793234313562	2.0441455219224736	0.499709750122604	1.0268272642132277	0.15279275435541395	0.2719846580847781	0.9944909096113326	False
12_5684692	0.005856435667219273	0.9389995536988086	0.00602745696596685	0.4999987869753416	1.001468980436404	0.9381170492258716	0.9529780778521318	0.9997590813771912	False
12_5685401	0.21859777517337875	0.6401104265758872	0.21775141490070385	0.5000071886366318	0.9913281321335934	0.6407585944058238	0.7222695281062451	0.9988601982867512	False
12_5686442	2.35300853658282	0.12504147803598498	2.405783147623879	0.4993792430115196	1.029355248816877	0.12088761298653672	0.2329053780429945	0.9944909096113326	False
12_5688200	5.320102776081342	0.02108076803424664	5.03721837168996	0.5604969952654955	0.9637494230349116	0.024808294658132723	0.08333480472036148	0.9868372775178109	False
12_5688383	0.5512548401928825	0.4578054199755302	0.5466447904291272	0.5000327172440104	0.9863040384658024	0.4596918809417222	0.5723549350036139	0.9979806875754014	False
12_5689482	0.5718386605796866	0.4495292053547314	0.5502115584640705	0.5000543608384227	0.98646745242201	0.4582312643509662	0.5710950479947463	0.9979806875754014	False
12_5690626	0.06187097884251357	0.8035628521330425	0.061182830468169414	0.5000037923587928	0.9954167860416114	0.8046361023689448	0.8506817458206438	0.9988601982867512	False
12_5690230	5.3494001519823655	0.02072940110753807	5.151538760102994	0.5444267470900682	0.962043801541588	0.023225782455580046	0.08002105127660386	0.9868372775178109	False
12_5690885	1.5961058640731949	0.20645594073888016	1.516392078861827	0.5001718093090403	0.9777199493770944	0.21816629677328747	0.3450239304487692	0.9946120056511476	False
12_5692812	1.3355445794352931	0.2478212215063915	1.2779201502162325	0.5001349766353821	0.9794642870782676	0.2582861065966612	0.3863558565665345	0.9946120056511476	False
12_5693351	3.061153462739356	0.08018472945378319	2.975315727358975	0.5002488283057235	0.9684882693422876	0.08454362943592764	0.18372308002503826	0.9914310712601238	False
12_5693788	0.3312637378063385	0.5649158993032011	0.3327617216928047	0.4999965420331677	0.9892393078542516	0.564037393693056	0.6598800601237218	0.9983491687939406	False
12_5696655	1.5531284382843182	0.2126741922887343	1.5121872167728725	0.5001238128936379	0.9774717032386556	0.21880563962930946	0.3457216526846928	0.9946120056511476	False
12_5697455	0.6130586156560582	0.4336385060488279	0.5980531270033679	0.500049469770695	0.9857946111212488	0.43932181190849096	0.5547341735238048	0.997978333337408	False
12_5697557	0.7874643701611888	0.3748679471658515	0.7824518049492326	0.4998940781735401	1.0164908665154804	0.3763923380430431	0.4990046778716111	0.9976099674615392	False
12_5698059	0.02014043937909093	0.8871455536755163	0.01953570807017968	0.4999977362642472	1.0025681687255554	0.8888415611729582	0.9151472934357724	0.9994446762968446	False
12_5698971	0.00938441856180816	0.9228270850862372	0.009392602456500755	0.4999999373459864	0.9981925569914348	0.92279354740203	0.9411407217466636	0.9997590813771912	False
12_5701025	0.09100625359208436	0.7629017891466543	0.08828693608666073	0.4999901967255313	1.005462892759811	0.7663663631581169	0.8211290797527842	0.9988601982867512	False
12_5702612	4.6266673419900135	0.03147865204948808	4.64516670239027	0.4991725524745356	1.0406047289559714	0.0311411124010591	0.09615808506287757	0.9868372775178109	False
12_5702821	0.15131624912294228	0.6972806636887462	0.15007421958216582	0.5000091343679933	0.9928148097107281	0.6984644415107262	0.7679894151265042	0.9988601982867512	False
12_5703468	0.4462659870936534	0.5041135321489365	0.4518057375935314	0.5000124319332659	0.9874145170360832	0.5014786834501146	0.6078191595095553	0.9979875561041772	False
12_5707818	2.0034777420972887	0.15693876802689366	1.9976729682493897	0.5000995406363544	0.973807486992057	0.15754091001673698	0.2774439786001471	0.994532804699778	False
12_5711707	1.0124315932551724	0.31432100847487165	0.983341962350096	0.5000859349994866	0.9818394448707032	0.3213751199285846	0.44781237024502296	0.995975606201621	False
12_5712478	0.04910082016383655	0.8246353654932749	0.04880323537145159	0.50000281703593	0.9958958963323696	0.825158973376624	0.8663568590082775	0.9989064889648234	False
12_5713449	0.3906960096726664	0.5319337762887727	0.39133054446210735	0.4999418946071721	1.0116983167355165	0.5316008390723314	0.6330898045409472	0.9980918642423012	False
12_5713564	1.0967379897250282	0.2949830953255794	1.0924207354546525	0.4998505866193712	1.0195197405046843	0.2959354739222453	0.4233926615568718	0.9953268045347652	False
12_5719323	0.14701545891361434	0.7014039657373636	0.14621120688025258	0.4999791419035332	1.0071195865210594	0.7021826820468242	0.7709591487902635	0.9988601982867512	False
12_5718223	6.021978606850894	0.01412879799234257	6.185051834047044	0.4550426133472432	1.0521032717031704	0.012883392920553294	0.05606668060212575	0.9868372775178109	False
12_5721442	0.34001251424577106	0.5598219985469219	0.33305307351838565	0.5002042942685074	0.9893747666293592	0.5638668340899273	0.6597433635223979	0.9983491687939406	False
12_5723443	0.017157052414908947	0.8957872272116285	0.017358753328153398	0.5000005604917562	0.9975296576111059	0.8951799621577964	0.9199316744821048	0.9994598635057202	False
12_5725655	2.4293794864595952	0.11908002716113995	2.422950168223906	0.5002356577558507	1.0291336363920989	0.11956955824732066	0.2312610318429037	0.9944909096113326	False
12_5726102	9.883640922203881	0.0016675465082660599	9.967860724507773	0.4839531148775202	1.0616376728063508	0.0015929647318139173	0.018666490479936067	0.9828676277306776	False
12_5726391	1.5953860856557749	0.20655829718052746	1.6094609004103404	0.4997559979575941	1.0238608766775996	0.20456759944188974	0.3304805512062621	0.9946120056511476	False
12_5726765	1.4572632125305631	0.2273660747110783	1.5322427988721756	0.4996796468618214	1.0237556768365967	0.2157761524775914	0.34247624754159706	0.9946120056511476	False
12_5733163	0.0944669822818014	0.7585733170997	0.09574244135001207	0.4999841896290437	1.0058142619788268	0.7569999630869734	0.8138317595187824	0.9988601982867512	False
12_5727377	5.4337067533240315	0.01975171119801744	5.287190895302048	0.5344954062073191	0.9606783620587798	0.021482846173855874	0.0761468417674187	0.9868372775178109	False
12_5736589	2.3259024433412487	0.1272364111109483	2.2749821405341213	0.5002130185183156	0.9723594953627528	0.13147663953625233	0.2463603105974609	0.9944909096113326	False
12_5737851	0.2213994946803268	0.6379756364292619	0.2296479979886499	0.4999979195904382	0.990911281193726	0.6317849555705646	0.7151220045645273	0.9988601982867512	False
12_5737853	2.1487988640067783	0.1426814750240175	2.154622056557855	0.4996960754552065	1.0275446085369009	0.14214141540377756	0.2593413616006716	0.9944909096113326	False
12_5737855	2.4719590768035005	0.1158933937094392	2.400542980249156	0.5002076698422367	0.9716881941275508	0.12129314362160415	0.2334424817723625	0.9944909096113326	False
12_5738318	2.9442365245678275	0.08618441604878657	2.9037101695321335	0.4998164445940626	1.03171489439142	0.08837592515807091	0.18927353160795649	0.9922290136133528	False
12_5742759	0.7933067788089545	0.3731020974752962	0.7758343610730662	0.5000603421693777	0.9838060756073131	0.3784181756901424	0.500911595460078	0.9976099674615392	False
12_5741549	5.972852340661575	0.014527763179200568	6.129764487748616	0.45806402959503495	1.0514966403859207	0.01329245767299303	0.05704520043993521	0.9868372775178109	False
12_5742910	0.5018702533142232	0.4786794998328578	0.5083618810785993	0.4999173557657166	1.013411457477738	0.4758488463368502	0.5861823657966877	0.9979806875754014	False
12_5745441	0.029448459213277545	0.8637476566938215	0.029196333747677283	0.5000017964285663	0.9968291378437224	0.8643264997048781	0.8963076539274927	0.9992372150289488	False
12_5747169	0.0005530213386739646	0.9812383522199912	0.0005455614809761755	0.500000067618943	0.9995673739760031	0.9813652992171064	0.9858570278855372	0.999815356887746	False
12_5747294	1.7503213719137989	0.18583633654291887	1.6718887770039146	0.5001463425129957	0.9765445802965804	0.1960057392508228	0.3212147999131977	0.9946120056511476	False
12_5747402	0.034015392154465474	0.8536740798889131	0.034571309468447	0.5000007202761826	0.9965064774590758	0.8524968202689219	0.8872349865837982	0.9990511175774256	False
12_5747403	2.4764435745627225	0.11556329746963855	2.4887588760793733	0.4990134893276457	1.0296950748538347	0.11466211403777815	0.22500431448647928	0.9944909096113326	False
12_5747930	2.643977075589021	0.10394304370379692	2.719809303936927	0.5000139280281292	0.968968902690198	0.09910985551609364	0.2041746002905942	0.9937016866842266	False
12_5748391	1.166750110341468	0.28007001293522804	1.1426354045215703	0.5000143306349036	0.9803455131142502	0.2850961412722613	0.41284594919556894	0.9951784043079572	False
12_5748656	0.21787306905920886	0.6406653337296975	0.2182110636167636	0.500008946344359	0.991295240984005	0.6404063917683198	0.721981895674293	0.9988601982867512	False
12_5748844	0.0035092047630413963	0.9527621120930726	0.0034849773910536896	0.4999994853553876	1.001097275716464	0.9529252685144378	0.9642880129041592	0.9997590813771912	False
12_5748915	0.10225345304733936	0.7491419795909984	0.10097993668023264	0.4999865904645074	1.0058948021479786	0.7506568258633901	0.8088468901238415	0.9988601982867512	False
12_5749047	5.267707524383695	0.021724604339120827	5.200809232563189	0.5001485286583215	0.9580801981692662	0.02257637553516356	0.07856523247250548	0.9868372775178109	False
12_5749168	0.8884282154351695	0.34590360227928585	0.9042034162011988	0.4998495254044031	1.0179427570949602	0.3416571155948045	0.4670011556558504	0.996917439293491	False
12_5749281	0.037228334822984266	0.8470009020474174	0.037466049598151585	0.4999940782401853	1.0036231486046274	0.8465192560144549	0.8827433640919672	0.9989747748635408	False
12_5749363	9.610611952282284	0.001934561652325084	9.201992822025204	0.585129133015621	0.952903547780424	0.0024175180332004498	0.02285054561878849	0.9847089192621604	False
12_5749807	1.421983615952115	0.2330771853982028	1.3859224203079066	0.5001102865606136	0.9784173218925408	0.2390949139592756	0.3669175998582912	0.9946120056511476	False
12_5749841	3.930942127506796	0.047405379520667035	3.8791638594739197	0.5002400588115096	0.9637724925990888	0.04888889937225383	0.1283028604333396	0.988936191922248	False
12_5749932	1.3641264338535848	0.24282361284718426	1.3138496580831998	0.5000921117400589	0.9791074968837662	0.25169883492719897	0.3796981625128936	0.9946120056511476	False
12_5750109	0.10877400176426022	0.7415442575604458	0.11079709470868693	0.4999808137173045	1.0062709760469497	0.7392384734101096	0.7999712937137221	0.9988601982867512	False
12_5750791	0.25152771984116384	0.6160014113789902	0.24821174808676005	0.5000164780672036	0.9907862224879854	0.6183370646713898	0.7042381072532925	0.9988601982867512	False
12_5750357	24.989647736912275	5.763896262500623e-07	38.05303399759941	0.08620769994694563	1.6520626669603462	6.884757208780456e-10	0.0006270956585728987	0.6891508160248425	False
12_5750896	0.1803727774760944	0.6710530770347585	0.17861310047737788	0.5000109345062861	0.9921683885150064	0.6725678390874543	0.7474758118211804	0.9988601982867512	False
12_5752494	0.03629912660076684	0.8488990893588696	0.03615957007423276	0.4999946743779621	1.003541250798662	0.8491863413578026	0.8847328692104005	0.9989848264829371	False
12_5755327	1.1722993003843385	0.278929299428086	1.0962911358874408	0.5001442221345512	0.9811931995647531	0.2950814881095123	0.4225365990910815	0.9953268045347652	False
12_5755526	3.4925764386682085	0.06164457554879765	3.542250097299984	0.4992845377143297	1.035561065719318	0.05982425385247748	0.14643224718390765	0.9904247968053996	False
12_5756520	1.4500688404970106	0.2285169067908465	1.4641425704649007	0.4997749487010147	1.0227634515241326	0.22627214294606224	0.3536620165140886	0.9946120056511476	False
12_5756592	0.4889520999956574	0.4843951213370813	0.4929888893639145	0.4999221804510912	1.0131766475537338	0.48259705023366295	0.5919652016018564	0.9979806875754014	False
12_5758491	0.992637276173383	0.3190986543108495	0.9995953767356696	0.4998469148159783	1.0187703915974529	0.3174084346590714	0.44411358804087	0.9959171602442006	False
12_5756980	7.530559168487913	0.0060661076804784395	7.733212396491581	0.4452275716390848	1.059603061646134	0.005421420930076914	0.03480865038875944	0.9868372775178109	False
12_5763756	1.1068627297995306	0.29276493957725824	1.0798785895240144	0.5000852944175841	0.9809289480700312	0.29872471793073485	0.4260981151247385	0.995495072349448	False
12_5765821	0.6123530079651118	0.4339032341367296	0.5892588351925951	0.500058397337941	0.9859960574386292	0.4427058657388917	0.5576959332191537	0.997978333337408	False
12_5764207	4.8299401758971525	0.027969601131882627	4.642123787023593	0.5423185616352352	0.9638499214826008	0.031196373018756662	0.09626003794469826	0.9868372775178109	False
12_5765928	0.39108421887272016	0.5317300402521457	0.3898340448322415	0.4999439211133926	1.011648049605646	0.5323866477074779	0.6337368351205465	0.9980918642423012	False
12_5766070	2.164287664037716	0.14125006477282387	2.150660044993856	0.5007069530765269	1.0273039482490105	0.14250861324022224	0.2597594253730536	0.9944909096113326	False
12_5767202	1.4242704826802992	0.2327017795233435	1.3840109848933937	0.5001189576185119	0.9784646430212732	0.2394191105145035	0.36724567170146827	0.9946120056511476	False
12_5771721	0.5248701176278132	0.4687715896146701	0.5251639210437133	0.4999227956913462	1.0135492508617765	0.4686471741905041	0.5800412709822164	0.9979806875754014	False
12_5771766	0.08485698357092275	0.7708201894682165	0.08717734182209824	0.4999837852672024	1.0055855146392294	0.7677967266662097	0.8222351830851625	0.9988601982867512	False
12_5785684	2.2964705568701897	0.12966834860472887	2.3968614991499635	0.4993927164330971	1.0295975720374777	0.12157895074037885	0.2337961842282879	0.9944909096113326	False
12_5784990	13.049666688143814	0.00030333838632290444	33.10093873344886	0.044859252261939736	2.0371678366474595	8.749646784877996e-09	0.000891945323637747	0.7248864649548353	False
12_5787947	0.02143983052944165	0.883587106092663	0.02159760241556796	0.4999966892401814	1.0027519009801278	0.8831626238649911	0.9107650282250004	0.9994446762968446	False
12_5786339	3.9120496883478495	0.04794109346556419	3.707557293568244	0.5448077852005322	0.9680025753217548	0.054166607363256285	0.13720807444041253	0.9902174124290962	False
12_5786010	23.51299420466012	1.240729613827263e-06	43.21366697129997	0.06268159373855818	1.8855485265153944	4.9076631647437814e-11	0.00046305973698434767	0.6455190613566169	False
12_5788769	4.050787925836231	0.04415073315662832	4.1314269365684595	0.4797141129940605	1.0401522106216454	0.0420938425492704	0.11643360845422912	0.9877287395417464	False
12_5789747	3.3910050794813174	0.06555297859684939	3.311231385308929	0.5002583130187538	0.9666912098097524	0.06880791478324255	0.1604556097722122	0.9906545479567118	False
12_5791043	0.9423584400491052	0.3316720483998491	0.971374831864523	0.4998206559308101	1.0187165132345124	0.3243375390142803	0.4507240078532198	0.9961889697996928	False
12_5790595	30.75446684873145	2.9282898661442412e-08	59.321460096747614	0.07287312946266457	1.8978473253835388	1.3433698597964394e-14	0.00020447533281350646	0.5342258861974214	False
12_5793570	1.0852606629931358	0.2975236834664597	1.0585012977680892	0.5000847591577972	0.981120681678446	0.3035572531916333	0.4307919346726942	0.9957191774214004	False
12_5793582	0.0018774514106585367	0.9654388219760393	0.0018320779272471555	0.4999997615074439	1.000788555791678	0.965858748354186	0.9739866367680824	0.999767550229506	False
12_5793680	0.015858054044564085	0.8997883121490071	0.01641290156112518	0.49999988805199197	0.9975704234640808	0.8980596694094627	0.9221706508979542	0.9994934794907332	False
12_5796747	1.3412578955435777	0.2468122575914077	1.3908255406058745	0.4997352891041595	1.0224755948585205	0.2382657350689702	0.36605413299326256	0.9946120056511476	False
12_5794693	3.4564629076458004	0.06300495804058348	3.6892274703459407	0.4278223646955601	1.0439125661428044	0.05476497600126296	0.1382315902428244	0.9902174124290962	False
12_5797101	0.6092884771891534	0.4350558368800493	0.6024682894640137	0.5000378127667244	0.9856445778672408	0.4376378085401485	0.5532601285061967	0.997978333337408	False
12_5800328	0.6400133416512404	0.42370596600350496	0.6499084453025716	0.4998920242452708	1.0151877521243742	0.4201454146412168	0.5378737868888595	0.9978541397241464	False
12_5800514	0.1566694151910326	0.6922416025671356	0.15907238228464848	0.5000037124327538	0.9925149629308504	0.6900119914555289	0.7611910374873342	0.9988601982867512	False
12_5804144	0.3817774497989035	0.5366535071283842	0.37360395206997055	0.5000278772041251	0.9887480224369068	0.5410463293857781	0.6408171494999467	0.9981003515151816	False
12_5803655	4.840779107754713	0.027794335010702387	4.594273716076714	0.5537381836670361	0.9649310906417362	0.03207893156700714	0.09796248020035166	0.9868372775178109	False
12_5803459	7.875406001674946	0.005011161948892506	10.318217826898037	0.06471986016577443	1.5194303976122068	0.0013172342644123258	0.017058027137692774	0.9828676277306776	False
12_5804167	1.2859136448213349	0.25680238176120995	1.307385686330235	0.4997859249228258	1.0215785210625885	0.252868537114648	0.3808771706993113	0.9946120056511476	False
12_5805270	4.077171008639766	0.04346637539714626	4.2410446773210415	0.4549002070648961	1.0434354117270823	0.03945788053163679	0.11161220541170454	0.9868372775178109	False
12_5809252	0.12261134536723264	0.726219353015362	0.1226427559813601	0.4999816742961532	1.0065386267559115	0.7261856968039417	0.7898540365082448	0.9988601982867512	False
12_5811469	0.5074367623548142	0.4762505722513152	0.4860853325408243	0.5000507119571895	0.9873068415092316	0.4856787641675365	0.5945687022879024	0.9979806875754014	False
12_5812473	2.1712871309276807	0.14060850341035305	2.1692308228266484	0.5001028564251679	0.9726854937813176	0.14079664151807547	0.2576930284163756	0.9944909096113326	False
12_5813534	0.004475073196426038	0.9466645070816838	0.004486881411139621	0.4999993740567304	1.0012510546872553	0.9465942912575024	0.9594734446917008	0.9997590813771912	False
12_5813547	0.4688868647638742	0.4934997089674226	0.4709541335323593	0.4999285164572469	1.0128537080711129	0.4925485497113968	0.6003145160968791	0.9979806875754014	False
12_5818142	1.4848399585382026	0.2230187985670451	1.562806996062136	0.4996696994950398	1.0240049922901036	0.2112546949393277	0.337681614250165	0.9946120056511476	False
12_5818282	1.0623515917039017	0.30267945360474946	1.064363997153123	0.5000475868525057	0.980808411001282	0.3022219645257209	0.4295166692961777	0.9956763756650062	False
12_5819152	0.6204118269251921	0.43089428968530175	0.6165156083479815	0.4999978633688957	0.9854409552516245	0.4323450624857451	0.5485925091401613	0.9978945464388109	False
12_5820678	4.500766233173977	0.033879669024529546	4.613039117441076	0.4710393292538174	1.0433454954421642	0.03172975290763369	0.09731374091323584	0.9868372775178109	False
12_5824422	0.08415207203491093	0.7717475652898492	0.08424961237687968	0.5000038101729584	0.994589197457582	0.7716189915842973	0.8251980819188558	0.9988601982867512	False
12_5822879	3.0158891535426164	0.08245222625126114	3.1571970395161766	0.4601372508827767	1.0371486508557226	0.07559287105091728	0.1706349500174573	0.9906545479567118	False
12_5825245	3.617214724380858	0.05718453465400841	3.627159999090509	0.4994824751803042	1.0358035346675398	0.05684373888124316	0.14158122654442953	0.9904247968053996	False
12_5830782	2.314031117552645	0.1282111663169585	2.3326216220666542	0.4986880774022335	1.0287636202586965	0.12668835534167264	0.24027617270020785	0.9944909096113326	False
12_5831308	0.05193776344945178	0.8197250855087979	0.050207526805024834	0.500004741960362	0.9958949008556328	0.8227025544090141	0.8644584849573934	0.9989064889648234	False
12_5831164	34.365341219246375	4.567855538262222e-09	67.49762680989807	0.07352725393973697	1.9374981245577712	2.220446049250313e-16	0.00013100090960196798	0.425138390016803	False
12_5831906	0.6392290736198163	0.4239900986930053	0.623372437657963	0.5000123265714329	0.9854982321612984	0.4297968209476095	0.5463706197994774	0.9978945464388109	False
12_5831951	1.213973126831604	0.2705466794072903	1.218929826245585	0.4998206044189276	1.0207051281451214	0.2695707763214141	0.3975666865826021	0.9946120056511476	False
12_5832963	0.649381655786442	0.4203338405010821	0.6336877310131968	0.4999279529023735	1.0147038814791391	0.426005847791028	0.54303864014221	0.9978541397241464	False
12_5836801	7.475616725104146	0.006254013916972001	7.642846259495855	0.4580088695282195	1.0574188653457803	0.005699790871103727	0.03573420029355595	0.9868372775178109	False
12_5840224	1.015922307002512	0.3134882059516426	0.9866796378992148	0.5000846660089836	0.9818091687779152	0.3205552563046543	0.4470690824753248	0.995975606201621	False
12_5838931	6.493250933622223	0.010828477773495049	8.965338259800774	0.05856762083396945	1.5424286481900922	0.002751497517209711	0.024391799798714253	0.9864551081058714	False
12_5840799	3.47390550513029	0.06234395206377985	3.828350564541324	0.3339205507357952	1.06089348559526	0.05039250036572274	0.13088414792167058	0.9895394090940692	False
12_5842819	0.02113344881879442	0.8844160017511961	0.02098308136919513	0.4999968623873989	1.0026928219705007	0.8848250556749235	0.9120482675699274	0.9994446762968446	False
12_5841841	7.121273311104232	0.007617458623265016	7.411312619191449	0.4164812746989506	1.063021761051712	0.006481501728591632	0.03824030465115882	0.9868372775178109	False
12_5843821	0.14531896606612804	0.7030494712022755	0.144069414207479	0.4999798399859833	1.0070561376743243	0.7042685168734943	0.7726217212038642	0.9988601982867512	False
12_5843844	0.1376761188749498	0.7106022818925788	0.13961411753189168	0.4999766712474551	1.0070246090959332	0.7086649333722179	0.7760664755572237	0.9988601982867512	False
12_5845088	0.0074528796775794595	0.9312040413223562	0.0075243761857564095	0.5000004109645225	0.9983749775565578	0.9308756672346136	0.9473080167430554	0.9997590813771912	False
12_5846873	4.899937859504007	0.02685766194415884	4.912561418936093	0.4993363743405516	1.041711107081619	0.0266620751150668	0.08715091817398403	0.9868372775178109	False
12_5846893	0.5277456395445483	0.4675561844059773	0.5261344757709594	0.5000268955495466	0.9865265210009174	0.4682365553376018	0.5797097817240061	0.9979806875754014	False
12_5847811	2.754146334289487	0.09700257988536608	2.7150430339752347	0.5001747095194558	0.9696703357752834	0.09940628981442724	0.20458753794042647	0.9937016866842266	False
12_5849572	3.70470898801301	0.05425913247379144	3.713374043112708	0.4994785847861226	1.0362214678139838	0.05397817343237876	0.13692499856183785	0.9902143539336876	False
12_5850147	0.9969606986524012	0.3180470490978403	1.0436008772740024	0.4997855754411285	1.019549310470626	0.3069854794492086	0.43415808848029264	0.9958340354189781	False
12_5851063	0.8460033246753085	0.3576854421153336	0.8177422835724428	0.4999172838055505	1.0166312545165752	0.36584109702505707	0.4893658587707672	0.9975793293339338	False
12_5852549	1.5947290844392796	0.20665177868842646	1.5236756153135502	0.500158945137038	0.9776026008509708	0.2170641093632374	0.3438665658908945	0.9946120056511476	False
12_5852065	15.321292687178811	9.068853874172332e-05	26.249647784796252	0.06720405829495907	1.6994113591420577	3.0000953477049563e-07	0.0015720109152236154	0.8040439738268945	False
12_5857395	1.331626470723478	0.2485160729826038	1.3669416212578651	0.4997583933554557	1.0221709253019966	0.24233805127079355	0.3702877406500949	0.9946120056511476	False
12_5860179	0.13847293821542905	0.7098038623808886	0.13839600601204438	0.5000067391232925	0.9930729049178516	0.7098808348562606	0.7770677781619205	0.9988601982867512	False
12_5860611	0.0009931507124028016	0.9748593930197759	0.0010049462689494248	0.4999998416708186	1.000594737272516	0.9747105871127872	0.9808169102808943	0.999815356887746	False
12_5861836	18.251028801916725	1.9362134349942828e-05	35.13202010439636	0.05905344902596745	1.8549672351321944	3.0809291784450465e-09	0.0007649313982410565	0.7090809055272448	False
12_5864358	0.3634051731029331	0.5466211446756554	0.3636659826079267	0.5000164554396052	0.9887724000358564	0.5464772584296682	0.6453099111301221	0.9981230507395472	False
12_5869175	0.1563687088706871	0.6925220047415459	0.15766846701444592	0.4999747057750765	1.0074445083131989	0.6913122371079585	0.7622470187325605	0.9988601982867512	False
12_5870849	2.6584730267365444	0.10299957096996117	2.5707830089850177	0.5002297423955139	0.970770559680994	0.10885383994359588	0.21735841791910185	0.9944365535125596	False
12_5872024	3.726683481999544	0.05354962087880033	3.5758178223477444	0.5344898719412832	0.9678193874816012	0.05862657419387196	0.14447122052408334	0.9904247968053996	False
12_5872559	0.9083723490371084	0.34054665154393915	0.8885194368886005	0.5005048711332513	0.9826733806689156	0.34587884202534497	0.4709858615844389	0.9971177612088056	False
12_5877506	0.9945351405447695	0.3186364669592695	0.956134203257534	0.5000939418690817	0.9821840116378024	0.3281627881309809	0.4543584287409161	0.996326532829664	False
12_5877653	0.8963008277467281	0.3437755354883563	0.901216923048196	0.5000360897208774	0.9823032368602534	0.3424556188248358	0.4677057127218401	0.996917439293491	False
12_5879851	0.12039952781393025	0.7286015727851904	0.12018489591719116	0.5000055355199299	0.9935481469525742	0.7288340414916502	0.7918697418085986	0.9988601982867512	False
12_5881403	0.001238189576290516	0.9719298962701534	0.0012386014750518368	0.4999999318049776	0.9993435546918972	0.971925229655376	0.9786719127784552	0.999815356887746	False
12_5884466	1.3030529493128142	0.2536563194529139	1.2404142512386898	0.5001386481570711	0.979819518163358	0.2653912324460417	0.393402566364776	0.9946120056511476	False
12_5885320	0.1354092596909453	0.7128881681609491	0.13397408575110606	0.5000084039732758	0.9932187453319036	0.7143466398249638	0.7806127766895843	0.9988601982867512	False
12_5890172	2.1691607253371785	0.14080305994022124	2.1939526912974543	0.4996683141603923	1.0279127349489598	0.13855335355084308	0.2549887139868532	0.9944909096113326	False
12_5894444	0.12071812286103525	0.7282569288278088	0.12257400970702292	0.5000029174614629	0.9934283076639572	0.7262593641599804	0.7899035890262247	0.9988601982867512	False
12_5894848	0.4555847234546206	0.4996947204226386	0.4381487147111329	0.5000437043575665	0.9879233294477634	0.5080173479680106	0.6133491066022749	0.9980843847386636	False
12_5900741	0.2432387970840182	0.6218766089502614	0.23951104674779344	0.5000167026143182	0.9909588508404572	0.6245594857705311	0.7092759465812465	0.9988601982867512	False
12_5901663	0.1694740940705799	0.6805796203999145	0.16595155962204444	0.5000125529687034	0.9924930491171284	0.683735137299702	0.7563047035591808	0.9988601982867512	False
12_5906139	0.02894500516384113	0.8649060789863149	0.028876339667476717	0.4999956473237249	1.0031666754235171	0.8650648757834134	0.8968578577478209	0.9992372150289488	False
12_5905769	6.607835965150797	0.010153097245529041	6.392125431932072	0.5482638824217858	0.9579616484250092	0.01146276972749205	0.05236505055211188	0.9868372775178109	False
12_5906159	1.474539635751853	0.2246308050730751	1.4549866648849274	0.5000185064898386	0.9777428096187576	0.2277294823614815	0.35520213155567	0.9946120056511476	False
12_5906292	1.6126152157067963	0.20412457269024745	1.6354269194707742	0.4997415805266244	1.0241154584475975	0.20095406948536546	0.32663026360230857	0.9946120056511476	False
12_5906732	2.6992301256063342	0.10039671557425622	2.6535237606185547	0.4998731458756008	1.030251684235953	0.10332063709468188	0.2099266793604649	0.9939155221342548	False
12_5906841	5.2428712918328735e-06	0.9981730600186938	5.195332050789148e-06	0.5	0.9999592391119853	0.9981813616687792	0.9986176556191132	0.9999469889073782	False
12_5908203	0.004520785761675583	0.9463931981876088	0.004572226775053423	0.5000001365843826	0.9987320871319209	0.9460895328890401	0.9590975290380604	0.9997590813771912	False
12_5906873	5.246208320431093	0.02199464825681152	5.042180062995612	0.5458460380714227	0.9625709623388294	0.024737340004152952	0.08318045147470003	0.9868372775178109	False
12_5908958	1.0140057990896878	0.3139450824366577	0.9746693325614616	0.5000944056258935	0.982014470463903	0.3235184151733702	0.4499083847986545	0.9961460430045334	False
12_5910235	0.0015572919568320742	0.9685216200630554	0.0015490309997403526	0.5	0.9992679890366551	0.9686051794502948	0.9760741077841312	0.9998092357236577	False
12_5912983	0.04388873579299002	0.834060756264468	0.043463672631332884	0.5000026065723395	0.9961338190765536	0.8348546424531429	0.8737481581556894	0.9989445677210936	False
12_5914183	0.7077317212053345	0.4001978554465317	0.6884899629185384	0.5000576218274618	0.9847829065651909	0.4066784756554164	0.5261218661592185	0.9976099674615392	False
12_5915908	0.4531574102825573	0.5008393518128862	0.4406131170471781	0.5000376450888137	0.9878224001912521	0.5068266782496588	0.6123591953810218	0.9980843847386636	False
12_5918550	4.594260293811203	0.03207918275297317	4.5088967098818085	0.5003873369868692	0.9611044277103186	0.033718983944787013	0.10106720175791828	0.9868372775178109	False
12_5918868	0.3798679903779316	0.5376738941242387	0.3771583068955806	0.4999484104421925	1.0114341410424166	0.5391279997776339	0.6392753257508488	0.9980918642423012	False
12_5921134	0.0018587869270003663	0.9656109372676028	0.0018873724984587168	0.4999996172508858	1.0008164106569677	0.9653476831060214	0.9736181255136802	0.9997590813771912	False
12_5921844	0.5103285833677944	0.4749966494503662	0.499451850366313	0.5000074953245441	0.9869930633949516	0.4797410734298885	0.5894892844103792	0.9979806875754014	False
12_5922043	0.2361122443771393	0.6270282666239957	0.23710922706595736	0.5000100469907391	0.9909145085884692	0.6263018239048797	0.7107169565868682	0.9988601982867512	False
12_5922140	1.7931140836347481	0.1805472028326658	1.721799090722925	0.5001722575141806	0.9761378313041952	0.18946162712515305	0.3140331022211489	0.9946120056511476	False
12_5922895	0.07403487867107827	0.785550118941225	0.07506265555639402	0.4999872449437053	1.0051486743246714	0.7841033361553783	0.8348260792054282	0.9988601982867512	False
12_5924694	0.3496156740669249	0.5543307683082014	0.34763994999593706	0.4999515635843769	1.0109848089753877	0.5554521470764111	0.6527069059692558	0.9982410300360891	False
12_5925318	0.011459511137619671	0.9147500224328242	0.01147514724652865	0.4999981660299575	1.0019995864642668	0.9146921039017072	0.9349358351849076	0.9997261015601768	False
12_5927856	0.15199582569513834	0.6966353257102703	0.1540445347527566	0.4999744137535458	1.007377012836932	0.6946998363477105	0.7649752550673146	0.9988601982867512	False
12_5930418	0.5079342928835047	0.4760344547610416	0.4980095376704412	0.5000091867859479	0.9869986849109323	0.4803760220884168	0.5900087314954096	0.9979806875754014	False
12_5936265	0.002180796123623097	0.9627531314360988	0.0022117741937108804	0.5000001367237816	0.9991169010417996	0.9624897131940128	0.9715329327743202	0.9997590813771912	False
12_5936315	1.0645738165816	0.3021743167326112	1.0318970845291917	0.5000909305597883	0.981417180363885	0.3097135132236303	0.4367929154708087	0.9958340354189781	False
12_5937354	0.9968967415352096	0.3180625724879356	0.9908789980472648	0.4998661489181094	1.0185679672908443	0.3195276345574877	0.4460945496217206	0.9959512357988948	False
12_5937384	0.09331525046485467	0.7600040651344367	0.09389344443115988	0.5000036615868267	0.9942737782086436	0.7592845991976725	0.8155888804149654	0.9988601982867512	False
12_5937382	2.9253009945033455	0.08720096183044768	2.933575793122145	0.4995725787290479	1.03217675080834	0.08675514498011705	0.18695424593882945	0.9922290136133528	False
12_5937958	0.6140137822684437	0.4332805403106843	0.6106738301714358	0.4999963958156429	0.9855036478225062	0.43453421393852	0.5505427139857141	0.9978945464388109	False
12_5949765	0.6999039194473937	0.4028159805856441	0.7057221203285735	0.500023084298568	0.9843116825936279	0.40086763276855797	0.5210863051079533	0.9976099674615392	False
12_5949771	7.61082110963855	0.005801905814840302	7.450458258059371	0.5374087839272197	0.953513472057943	0.006342030035784152	0.03781597561788288	0.9868372775178109	False
12_5949802	0.7248700493278193	0.3945510760295762	0.7309620387131872	0.4999784136439742	0.9840323536128476	0.3925715319491169	0.513765632537892	0.9976099674615392	False
12_5949934	0.4860444292080217	0.4856971199960669	0.4783739882113878	0.5000338627322428	0.9872343256081386	0.4891597577065796	0.5974512918683179	0.9979806875754014	False
12_5959451	0.02755330875693573	0.8681633296053433	0.0282388628438639	0.4999948844893825	1.0031739265962076	0.8665484842136315	0.8980317398116892	0.9992372150289488	False
12_5962460	1.647603202596656	0.1992854621978858	1.6973192327168365	0.4996940515192191	1.0247597925374032	0.1926389364921659	0.3175912008397728	0.9946120056511476	False
12_5961301	2.4348807782025115	0.1186629164814572	2.355190128539107	0.5188066516399178	0.9729892514421199	0.12486666046811568	0.2379392303867432	0.9944909096113326	False
12_5962522	0.005709702493625457	0.9397671134272484	0.00576604665548075	0.5000001364462857	0.998577274535248	0.9394712176185596	0.9540500070341792	0.9997590813771912	False
12_5962489	1.1524657768154043	0.2830335704895197	1.1106662495185446	0.5001063685728894	0.9807799358958024	0.2919371665380437	0.4194831387590113	0.9952845363940124	False
12_5962743	0.16630315507381965	0.6834184295381768	0.16713080549743609	0.4999740160233285	1.0076522893067814	0.6826744425634235	0.7554697151527613	0.9988601982867512	False
12_5970565	0.005809313672926919	0.9392449831647072	0.005864824564923765	0.4999990513439642	1.0014352679131315	0.9389559653701928	0.9536313736926252	0.9997590813771912	False
12_5972088	0.2703910437563479	0.6030695774337196	0.27258624193200376	0.4999569601586067	1.0097914921669149	0.6016021520555512	0.6905730036742908	0.9987190688101364	False
12_5975104	0.02481493589342421	0.8748290799595086	0.02523140568882809	0.4999955095619985	1.002988227492589	0.8737918082914182	0.9035810522562628	0.9992884494799916	False
12_5975851	0.011401588921103212	0.9149649241634278	0.011573869760468371	0.4999980637529312	1.0020219587928796	0.9143273385710144	0.9346715550890152	0.9997261015601768	False
12_5975459	0.12810686888457212	0.7204030341113807	0.12862319385749288	0.5000051966495016	0.9933063016681314	0.719863851400033	0.7849084673861844	0.9988601982867512	False
12_5976967	0.6599372311532647	0.4165821039122492	0.6687200655105698	0.4999807040844568	0.984687944471569	0.4134982066177481	0.5320983554829292	0.9978295362662764	False
12_5977046	0.06446894608191656	0.7995671307313663	0.0619940342985501	0.5000063396283176	0.9954509142645274	0.8033716013621933	0.8496884171843576	0.9988601982867512	False
12_5981427	0.054933512573605014	0.8146907653024507	0.052456299992627464	0.5000058342790868	0.9958298241608105	0.8188429537126558	0.8614904600011505	0.9989064889648234	False
12_5977061	4.976206239242798	0.02569827778066736	4.90820736567548	0.5171767903753866	0.9606127556289358	0.02672936809587934	0.08728989305199654	0.9868372775178109	False
12_5978219	2.743438128909645	0.09765445477723488	2.6477328116525314	0.5002430524273526	0.9703691035296156	0.1036976959121707	0.21044270903046228	0.9939155221342548	False
12_5984919	0.9363586768385516	0.3332160595141023	0.9101796235081564	0.5000768559121084	0.982518603479196	0.3400667638113708	0.4655504629743016	0.9968712803071316	False
12_5986240	0.6831800134404773	0.4084938440656446	0.666132950795145	0.5000543633105594	0.9850138594100613	0.4144030939874602	0.5329042958615674	0.9978295362662764	False
12_5987303	0.1368258025995175	0.7114572103342932	0.13240204123940202	0.5000118940365896	0.9933335543705372	0.7159544060521853	0.7818510200699089	0.9988601982867512	False
12_5990275	2.3092929618488256	0.1286025353289506	2.2502687847227207	0.5001813012218659	0.9725353033844412	0.13359119655613505	0.2489763418052951	0.9944909096113326	False
12_5989867	1.8062988800883204	0.1789528525367663	1.7566317113596597	0.5001482325139848	0.9757420898054002	0.1850452012200444	0.309057915502135	0.9946120056511476	False
12_5991531	0.05176074711724255	0.8200272847595903	0.05332555611312273	0.499989950822683	1.0043736805866708	0.8173744132780851	0.8603701174394676	0.9988938851476272	False
12_5991922	0.3254716796371895	0.5683377725334617	0.31868080749336514	0.5000247536707011	0.989603357826413	0.5724015118773751	0.6667530513244476	0.9983950419518864	False
12_5992025	0.5072811939684527	0.4763181808815861	0.4992757577965676	0.5000068017984505	0.9869584961040871	0.4798185208753128	0.5895616196952463	0.9979806875754014	False
12_5992263	0.3155632057061126	0.5742862758921727	0.3116633612953592	0.5000196563886592	0.9896732194658308	0.5766612696293407	0.6702371059506879	0.9983950419518864	False
12_5993061	0.815312244439184	0.3665543302367704	0.8022102271861513	0.5000554324969377	0.9834831736723914	0.3704333684432973	0.4935556096013414	0.9976099674615392	False
12_5995578	0.08019958897105539	0.7770271160809957	0.08110719147225609	0.5000025166329256	0.9946640170850374	0.7758025489738014	0.8284070346349318	0.9988601982867512	False
12_5995702	0.6357258403308776	0.4252627835530025	0.6336833212553756	0.5000324034220733	0.9852181425551184	0.4260074576389359	0.5430392097113822	0.9978541397241464	False
12_5996567	0.08227920264332056	0.7742321414395446	0.08369874366326258	0.4999856434544762	1.0054460183778375	0.7723461870288322	0.825748285739184	0.9988601982867512	False
12_5997564	2.09413768007562	0.1478651184272034	2.0854103398451116	0.4997241038438116	1.027004912093074	0.14871225720411466	0.2672281859278823	0.9944909096113326	False
12_5998288	0.029872102436044656	0.8627807493118927	0.029667922379303487	0.5000015444017993	0.9968008019505352	0.8632458747085368	0.8954504523233581	0.9992372150289488	False
12_5998345	0.627739749608196	0.428185602616786	0.6216077320641489	0.4999183006760977	1.0146684917041298	0.4304504694537625	0.5469538586317924	0.9978945464388109	False
12_5998384	0.8188703683925098	0.3655106506809118	0.8216607955437212	0.4998786227632389	1.0169820289672715	0.36469503535003706	0.4882927904503754	0.9975793293339338	False
12_5999704	0.13495647718657722	0.7133473497369871	0.13762676483020184	0.5000027867839293	0.9930218053316442	0.7106518214138028	0.7776703823460895	0.9988601982867512	False
12_6003584	0.08443280003257314	0.7713777389999036	0.08559524756856263	0.4999858394714795	1.0054979697297477	0.7698534045398222	0.8238419377198893	0.9988601982867512	False
12_6003685	0.0040646682790850255	0.9491655083622356	0.004082429441041313	0.4999994251098037	1.0011942608989668	0.9490547157826534	0.9613205575170884	0.9997590813771912	False
12_6000126	5.716067874050283	0.016810336593870434	5.476908785065461	0.5531250037326104	0.9615445084589104	0.01926930601144483	0.07119329867694776	0.9868372775178109	False
12_6000186	3.7732191163373168	0.052079312528076405	3.9040681755068363	0.46426804949968703	1.0406732824468414	0.04816933307118165	0.12706689532970367	0.9885526314490372	False
12_6005299	4.148644278290874	0.04166787252280446	4.030246507889387	0.5280562092679818	0.9652530074705736	0.04469141034024049	0.12109951911274792	0.9880612318268052	False
12_6008714	1.9752387438322216	0.15989289507509008	1.9267705390775516	0.5002038034590106	0.9746029387446772	0.16511219761615847	0.2863776710658291	0.9946120056511476	False
12_6010244	3.233329094056728	0.07215387176688702	3.3122468325600494	0.4789611651708309	1.0360695946492304	0.06876541327185183	0.1603969441474774	0.9906344803213276	False
12_6011637	0.06286873130930104	0.8020179332238211	0.06370960008280235	0.4999894303385208	1.0047418978606075	0.8007260209103015	0.8476909380975136	0.9988601982867512	False
12_6013818	3.817745687951799	0.05071242473977766	3.8165846166848496	0.4995160635742164	1.0366747337129036	0.0507475817226809	0.1314844738291509	0.9895394090940692	False
12_6015632	0.3720272840706684	0.5419012931363638	0.3757102609852154	0.4999408243063026	1.0115086261057291	0.5399080209781344	0.6399018518402495	0.9980918642423012	False
12_6017418	0.8489564788263806	0.35684771252831404	0.8911942339291272	0.4998126872973301	1.018086167534764	0.3451538869402325	0.4702887089176876	0.9971177612088056	False
12_6019866	0.2812715265752672	0.5958690218177263	0.2790518836118281	0.4999615661249566	1.0098286876825142	0.5973233201105622	0.6871162883683153	0.9986838823025188	False
12_6023222	1.7079204122169358	0.1912554088319396	1.6889392691882676	0.5001030538793196	0.9760093023267892	0.1937408558636308	0.31875540022771376	0.9946120056511476	False
12_6023325	0.5839833303494117	0.44475520453358064	0.5850137356937921	0.5000261815036592	0.9857598079361748	0.4443537796637034	0.5591141604578881	0.997978333337408	False
12_6022495	4.566118026011168	0.03261038226893087	4.383094886721666	0.5418229500069108	0.9648522204788166	0.03629703445976673	0.1058527219425954	0.9868372775178109	False
12_6023380	1.8501900064104573	0.17376129710736565	1.9252183528624296	0.4996296493286919	1.026506075095301	0.16528253188231054	0.28659638562794715	0.9946120056511476	False
12_6024263	1.1707807821501603	0.2792408688813144	1.179633564184769	0.4998214633765418	1.0204019472806851	0.2774306072215971	0.4052490355769992	0.9946120056511476	False
12_6023372	2.1494035945304404	0.14262528333046376	2.127771384890366	0.5001253790129544	0.9730722357624788	0.1446509339929426	0.2623122344027754	0.9944909096113326	False
12_6025902	4.510707569536066	0.033683303928315644	4.554540930785151	0.4897658435427182	1.0410582703652145	0.03283156415470312	0.09941488158941694	0.9868372775178109	False
12_6026354	0.002952568334803729	0.9566662405261308	0.002980911162012489	0.4999994740581834	1.0010231168561017	0.9564589542585856	0.9669872012111321	0.9997590813771912	False
12_6027497	0.20544951443096693	0.6503576510066504	0.20667566089105094	0.5000080080032543	0.9915093618998062	0.6493855587788226	0.7292678245248512	0.9988601982867512	False
12_6028563	0.35840993163728285	0.5493906475890304	0.3533069252371206	0.5000231261146945	0.989016819787068	0.5522471029759158	0.6500800529471502	0.998170512344495	False
12_6028729	1.253749517345085	0.26283754628366185	1.2951440690994789	0.4997602221936394	1.0216452640118174	0.2551021239993799	0.3831594343722465	0.9946120056511476	False
12_6030301	0.3543824369323829	0.5516427611794431	0.35132325585072977	0.500021101487326	0.989016304980188	0.553365021193049	0.6510107289744964	0.9982132229681592	False
12_6030405	1.16001529852619	0.28146236767569643	1.1249166537672863	0.5000989645429225	0.9805964964585664	0.28886222901035896	0.41650543112684135	0.9951990707301421	False
12_6030742	0.5590150922110979	0.4546573492588724	0.5432908302827855	0.5000470155437651	0.9864843826601872	0.4610720905093045	0.5735191343915549	0.9979806875754014	False
12_6031772	0.08615980120706013	0.7691171498530173	0.08593051823845599	0.5000044565339498	0.9945460373112482	0.7694158491995013	0.8235013353549242	0.9988601982867512	False
12_6032129	0.3238755775277582	0.5692878207737192	0.32627316030993825	0.5000120567184962	0.9893283425743448	0.5678618709794665	0.6629847816812885	0.9983491687939406	False
12_6032138	0.019537653918973767	0.8888360613155927	0.019952344475314014	0.4999993698573898	0.9973394115442081	0.8876702610627829	0.9142416784520021	0.9994446762968446	False
12_6033400	1.3524712410013249	0.244846555349328	1.342475099470903	0.5000091896618862	0.9785537128730952	0.2465979506806406	0.3745464093505032	0.9946120056511476	False
12_6033961	0.038417034465581416	0.8446081004973323	0.037901117491855985	0.5000024613851821	0.9963962961794692	0.8456418310789803	0.8820416548718384	0.9989731866375968	False
12_6034065	4.3905472213951375	0.0361387122754836	4.2515880179271335	0.5325689554825059	0.9646635772065816	0.039213645996377	0.11116965016491877	0.9868372775178109	False
12_6034617	0.3792897487179232	0.5379835960930125	0.3877035207515291	0.4999320004830576	1.0117615552114252	0.5335090053957825	0.6346771938238197	0.9980918642423012	False
12_6037930	1.500525329250479	0.2205905491291628	1.4782107474020447	0.5000978092111825	0.9775914076841252	0.22405467742488994	0.35126868685257784	0.9946120056511476	False
12_6037703	3.2509299100393605	0.07138294898668872	3.0939915169292362	0.5351045771586861	0.9701902097983536	0.07858182899162014	0.17496823227942152	0.9906853544747796	False
12_6038238	0.0008375872811923202	0.9769115661135881	0.000841428689454915	0.4999997913128152	1.0005421173008928	0.9768586965039576	0.982448156390025	0.999815356887746	False
12_6038518	0.034840590647867486	0.8519300870977758	0.03452020967597491	0.4999952931612692	1.0034507814122449	0.852604623143899	0.8873227002363142	0.9990511175774256	False
12_6038661	4.8427764014480346e-06	0.9982441519901908	4.837522283196448e-06	0.5	1.0000410030991214	0.9982451047413652	0.9986620820145434	0.9999469889073782	False
12_6038615	1.7917611609093456	0.1807117302093584	1.7281148792317254	0.5001068919276354	0.9760358530556674	0.1886518240318853	0.3130978696404253	0.9946120056511476	False
12_6041564	0.0987724755193682	0.7533077138040503	0.09822726218044407	0.50000114657423	0.9941770585576288	0.753967449802438	0.8114019774302521	0.9988601982867512	False
12_6039307	0.05492078436765978	0.8147118446155603	0.05595285840536235	0.4999901797036944	1.004455450987691	0.8130109058129161	0.8570649075332928	0.9988601982867512	False
12_6040577	2.288561944006801	0.1303306280615112	2.3001457640493754	0.4990896227427104	1.0285411428748796	0.12936185837436498	0.2436332134010513	0.9944909096113326	False
12_6042087	0.12215662161614205	0.7267071288395148	0.12263389981671935	0.5000049517743663	0.9934641911694672	0.7261951856207631	0.7898603017691388	0.9988601982867512	False
12_6043944	0.14530272983456882	0.7030652724882942	0.14582465381681686	0.4999775649743229	1.0071422803857917	0.7025578353764528	0.7712718422657917	0.9988601982867512	False
12_6049161	0.8423686076577894	0.3587202254021307	0.8190126625486299	0.5000703960563377	0.9834121969601788	0.3654689983033485	0.4890144345915306	0.9975793293339338	False
12_6049381	0.33494537132442304	0.5627614826966513	0.33364354521836503	0.4999530034039658	1.010770434607564	0.5635214721993903	0.6594585789363068	0.9983491687939406	False
12_6049926	2.024833627551743	0.15474587009327498	1.9737696446900368	0.5001608594474407	0.9742636700259656	0.16004830331069664	0.2803886512203304	0.9946120056511476	False
12_6050320	2.424476423122087	0.119453147283888	2.3463949340912222	0.5002090843228237	0.9720560873458794	0.12557310990874626	0.2388180756194208	0.9944909096113326	False
12_6051318	1.9524854088126629	0.16231927583207129	1.9640629442656063	0.4997126039128245	1.0263337901368588	0.16107945964418147	0.28163315986154913	0.9946120056511476	False
12_6054277	0.18193673671032684	0.6697140957338319	0.18063166289721266	0.4999747266264128	1.007907789823141	0.6708309605158183	0.7461589678950945	0.9988601982867512	False
12_6056668	1.2754618283896375	0.2587445398378217	1.287962446698657	0.4998006277584973	1.0213454798529935	0.2564237855650893	0.38447058260661054	0.9946120056511476	False
12_6052868	4.236509793639357	0.0395634205807599	4.079795878224103	0.5358174748214257	0.9656679865658984	0.043398901301940684	0.1187870682736871	0.9879425286894384	False
12_6055040	2.346059400986519	0.12560014847485867	2.3181871139640857	0.5001629825126723	1.028301042409994	0.12786897482535675	0.2417724309155312	0.9944909096113326	False
12_6054395	12.556559321110626	0.00039481801074414685	11.87257017364027	0.6308961559990882	0.950490245167471	0.0005696674293453885	0.011801473247620771	0.9782700598527084	False
12_6057977	0.0008031716536658352	0.9773907521188052	0.000787360633694334	0.499999899132149	1.0005181581956193	0.977614339033856	0.9830342430682008	0.999815356887746	False
12_6059719	0.017816495666764354	0.8938150089739989	0.017780723839678103	0.5000000631775567	0.997516932454682	0.8939210303129383	0.9189839113795932	0.9994446762968446	False
12_6058913	11.704531797763252	0.0006234806726539421	11.138754510084254	0.6120503514052931	0.9505262771781376	0.0008454263737484036	0.01397893619287435	0.9782700598527084	False
12_6063142	1.1366804152255272	0.2863548667946695	1.175974918078282	0.4997789314100768	1.0206369794319021	0.2781769481612515	0.4059832102399424	0.9946120056511476	False
12_6062347	1.8977566915591524	0.16832963168938675	1.8882957111636642	0.4997486890165671	1.0256809153517723	0.16939427382637814	0.2913112792352737	0.9946120056511476	False
12_6062878	0.8960298372619491	0.3438484930332154	0.8853242691475316	0.5000071203404612	0.9826131843740188	0.3467475398699785	0.4718066107615538	0.9971333989491744	False
12_6063905	0.2533001518214917	0.61476086562902	0.2542528358644631	0.499961465113826	1.0094355649941518	0.6140963172198894	0.7008161356668202	0.9988601982867512	False
12_6065324	0.2068629640562989	0.6492373708706015	0.2077597579882422	0.4999679564216793	1.0085305085831653	0.6485289776797849	0.7285729501347885	0.9988601982867512	False
12_6066261	1.9640055008769084	0.1610855844310366	1.9549027988650776	0.4997412799685552	1.02613601409099	0.16205950564714833	0.2827939418344569	0.9946120056511476	False
12_6064386	1.5241196538350437	0.2169971297473472	1.4814919586751785	0.5001238850197292	0.9777189945348348	0.22354123735749387	0.3507338613998985	0.9946120056511476	False
12_6064414	0.7139831331415962	0.3981246710784313	0.7031045394687679	0.5000469438610025	0.9845273564028924	0.40174248616992814	0.5218398451227507	0.9976099674615392	False
12_6066357	0.5383206402284486	0.4631295420522317	0.5353391671778809	0.4999261622054801	1.0136388243255663	0.4643707715276794	0.5764011544027982	0.9979806875754014	False
12_6066686	0.014072642384579837	0.9055699476154868	0.014196394655300537	0.5000005523615514	0.9977692018720988	0.905157608522525	0.9276014929547142	0.9995777782353468	False
12_6067209	5.670011019370634	0.01725734767818221	5.413962321203144	0.5563961513754413	0.9620330580176016	0.0199763234207786	0.0727937880507805	0.9868372775178109	False
12_6070083	4.602686386867845	0.031921898882278484	4.411229556259059	0.5432601385143146	0.964854147997656	0.03570309830755214	0.10476370568538253	0.9868372775178109	False
12_6073149	1.5957553774826465	0.20650577437074646	1.5829256398865257	0.5000100442783404	0.9767294070115572	0.20833978151489604	0.33455297078736673	0.9946120056511476	False
12_6072011	3.325563958145551	0.06821061706992759	3.200648549140169	0.5289099752577355	0.9691926385725924	0.07360907472377454	0.1677136297333334	0.9906545479567118	False
12_6073156	1.9749463525926103	0.15992381189389582	1.9427593149630409	0.5000246837417991	0.9743399559715076	0.1633692449583809	0.2843471569669986	0.9946120056511476	False
12_6073163	0.6014437356860469	0.4380277051141539	0.6060756764745747	0.499906225784915	1.014609640549761	0.4362692249852807	0.5520583375528916	0.9979776969051694	False
12_6073169	0.01346998912465125	0.9076047661759744	0.013733186689933063	0.4999976689222651	1.0022072287505832	0.9067105372623236	0.9287879055403702	0.9995832431174608	False
12_6073170	0.8204477263299168	0.3650492937055444	0.8350404366210569	0.4998608262231196	1.017240765021201	0.3608190717984151	0.4847614615828441	0.997568988048414	False
12_6073178	0.12994619659964712	0.7184878306311211	0.1324931785929948	0.4999922871103218	0.9931534197997158	0.715860903429967	0.7817775456466974	0.9988601982867512	False
12_6073183	0.5950329145295541	0.4404794945851298	0.5784215172825498	0.5000502722091148	0.9860539341420176	0.4469317017050497	0.5612950408181747	0.997978333337408	False
12_6073408	0.4931779465593991	0.4825131097674161	0.488248106710671	0.5000292122682362	0.98706538587148	0.4847098263642252	0.5937599140634033	0.9979806875754014	False
12_6073412	0.1692645582421335	0.680766246732129	0.17303823749898584	0.4999691869425192	1.0078528695161415	0.6774256258868379	0.7513323646860278	0.9988601982867512	False
12_6073520	7.403301521440652	0.006510428236921384	7.095318455201777	0.5667072541989561	0.9572806396592002	0.007728555841925887	0.04207977044084085	0.9868372775178109	False
12_6074016	0.02335600722032893	0.8785349234811599	0.02355279459516169	0.500000899133651	0.9971274224873944	0.8780282793246867	0.9068179138617758	0.9993430536551388	False
12_6074472	9.828128912597775	0.0017186308953147653	9.516836361013704	0.5686016836099593	0.9505554015319672	0.002035952662101881	0.021029063406148955	0.9847089192621604	False
12_6077639	0.3011958731560469	0.5831336852489772	0.29697653653420275	0.5001538610868982	0.9899308829587496	0.5857840986938996	0.6776375182048546	0.9984343127383132	False
12_6077822	3.742137512322188	0.05305653137980382	3.882784293862642	0.4615169270206765	1.0408733497735738	0.0487835922693699	0.12813882451175107	0.988936191922248	False
12_6078125	1.873541991803222	0.1710699615278829	1.8538031599273381	0.5001066564809395	0.9748622696056592	0.17334171146783628	0.29581030612634296	0.9946120056511476	False
12_6077907	5.375388385142231	0.02042279355912236	5.2139757326112885	0.5372745585734621	0.9612011042315668	0.022406041859968195	0.0782103908782358	0.9868372775178109	False
12_6078616	0.09645813730074336	0.7561221356134858	0.09628843603786663	0.5000048048235665	0.994224372792014	0.7563299567217914	0.8132929470818978	0.9988601982867512	False
12_6078938	0.0960699169511514	0.7565978574828716	0.0958124379212677	0.4999860796700384	1.0057701595419175	0.7569139514086367	0.8137702460481867	0.9988601982867512	False
12_6079324	3.7240236630019017	0.05363497572945475	3.7401663918462873	0.499306751714005	1.0364064521531755	0.053119155230356485	0.13547259717277255	0.9899775027549031	False
12_6080290	0.6865574486935202	0.407337794097975	0.6551305056891579	0.5000695936320552	0.9852989240646294	0.4182843400358797	0.5362670322541326	0.9978295362662764	False
12_6081210	0.5861731726097048	0.4439027561747009	0.5902112191179185	0.4999093168443761	1.014410850626552	0.4423374532193553	0.5573838093127977	0.997978333337408	False
12_6079058	15.856065368879854	6.834712016179355e-05	15.074817076529145	0.6464452861363715	0.9454881485330862	0.00010333266570849986	0.006293169783444105	0.9482516874578822	False
12_6081824	3.2862678587596292	0.06986165183972426	3.283945740917261	0.4995804466647735	1.0339936482516736	0.0699605453386658	0.16224120912700424	0.9906545479567118	False
12_6084191	1.069208412451161	0.3011243151334577	1.060732094458217	0.5000611061622295	0.9809373141426458	0.30304827058206874	0.43030723130716697	0.9956993750275596	False
12_6084323	2.7014795351573184	0.10025517086799453	2.601613058766816	0.5002460420326856	0.9706588394927159	0.10675501029978884	0.2146313207226921	0.9943348047269333	False
12_6082113	5.702520498076125	0.016940568607606614	5.417004545626696	0.5614460315530332	0.9624274722910522	0.019941543749394386	0.0727129092283306	0.9868372775178109	False
12_6085445	0.215425594229572	0.6425477116837249	0.20998439413597225	0.5000028203028525	0.9915767956840141	0.646779635994405	0.7271769360937693	0.9988601982867512	False
12_6085513	0.01589630499045924	0.8996681637574429	0.015495773732254747	0.5000014351570435	0.9977091005845552	0.9009336342432842	0.92436690962589	0.9994934794907332	False
12_6087041	0.6192824814626761	0.43131404532645135	0.6173087574825331	0.4999139791252878	1.014665599007288	0.4320491300946809	0.5483481639652951	0.9978945464388109	False
12_6087531	0.24466310549834705	0.6208582752441543	0.23825739667154264	0.5000196541762763	0.9910326855143784	0.6254675572909129	0.7099998689990904	0.9988601982867512	False
12_6090303	1.6737249194612218	0.19576035414542525	1.6245199387121831	0.5009099924008478	0.976727714677689	0.20246269665070893	0.3282603705730948	0.9946120056511476	False
12_6090545	0.1189566889307656	0.730168810642893	0.11488840170932235	0.5000028184513451	0.9937953605462896	0.7346459531917511	0.7963431380869197	0.9988601982867512	False
12_6090825	0.32273414598518	0.5699691378446667	0.3099808402839699	0.5000230069717713	0.9898445275965904	0.5776919427446487	0.6710498811593922	0.9983950419518864	False
12_6092442	0.0005106591955472697	0.9819711228938136	0.0005042981538281308	0.5000001347306078	0.9995838170602308	0.9820837444040162	0.9863901446306998	0.999815356887746	False
12_6092602	0.7768177488284778	0.3781161556522893	0.7941814250043535	0.4998628717874632	1.0168495919596794	0.37283874166254105	0.4957176941789461	0.9976099674615392	False
12_6092709	0.9857224669018194	0.320790093050481	0.9521385869848018	0.5000887026127582	0.9821785889623303	0.3291755351741024	0.4553301137486594	0.9964265173309966	False
12_6093136	0.0054880052585897215	0.9409458760662608	0.005337117410817882	0.5000003327027512	0.9986567457313786	0.9417618911332978	0.9558151018987728	0.9997590813771912	False
12_6093199	0.000928844562190001	0.9756866750173612	0.0009143028073594904	0.4999998987448033	1.0005595868873296	0.9758776889806352	0.9816911989601944	0.999815356887746	False
12_6094082	1.206497920890314	0.2720268104354556	1.1707648769734078	0.5000255992001654	0.980196060053366	0.2792441346254697	0.4069941955205663	0.9946975578198928	False
12_6094495	0.2770434090653566	0.5986456516754093	0.2707146573920909	0.4999677004040698	1.0096078418381818	0.6028527765541347	0.6915646236030604	0.9987190688101364	False
12_6094065	1.885838455615044	0.16967205025460708	2.0154972603777424	0.4622825781174417	1.0298657278596457	0.15570025209818938	0.2753593554299592	0.994532804699778	False
12_6096673	1.5268468144931833	0.21658629921218744	1.4874905253345787	0.5001215021217256	0.977649117336158	0.22260622756018644	0.3497268631034799	0.9946120056511476	False
12_6096691	0.14885563760613252	0.6996313593210908	0.14526245537490468	0.5000119135666939	0.99298805750828	0.7031044724176763	0.7717104105283722	0.9988601982867512	False
12_6096816	1.9863647374210127	0.15872149758956888	1.9399034582747845	0.5001525473378882	0.9744601368827576	0.16367901683567387	0.2847264900356721	0.9946120056511476	False
12_6097657	1.6618730813051457	0.19735061385156585	1.6008054163430645	0.5001518924950257	0.9769499697440964	0.20578910884096635	0.33182245617592404	0.9946120056511476	False
12_6097895	0.37767398292646703	0.5388507176150714	0.3776474220721866	0.4999440457220672	1.0114819297314024	0.5388649931774876	0.6390645851571413	0.9980918642423012	False
12_6097955	1.395860799385531	0.2374178389523789	1.3696250386310571	0.4998403359594379	1.0217048638732404	0.2418763176936133	0.3698241113439383	0.9946120056511476	False
12_6099453	0.19567483327443824	0.6582348826211755	0.1948170045398001	0.5000107487740799	0.9917989850224568	0.6589373446600304	0.7368510684832885	0.9988601982867512	False
12_6099849	0.03194275674736957	0.8581533500293371	0.03151344212164986	0.5000021279265822	0.9967138833360216	0.8590997540790237	0.8922870651410566	0.9992034556614708	False
12_6100373	0.01708349617936733	0.8960095872981987	0.017046289307472758	0.5000008828071356	0.9975689412587236	0.8961222488980604	0.9206789492360083	0.9994934794907332	False
12_6100376	1.389374947370925	0.2385106844008057	1.377441731376166	0.4998200692326943	1.0218786260038055	0.2405373946049177	0.3684252494570582	0.9946120056511476	False
12_6102125	0.15224830594242178	0.6963959894393488	0.1478817781971884	0.4999831986851654	1.0070765574836709	0.7005678812789298	0.769674770306992	0.9988601982867512	False
12_6102764	0.3406017252284528	0.5594821004907857	0.33799424171229475	0.4999539341249646	1.010820136097648	0.5609892779514826	0.6573591469676422	0.9983491687939406	False
12_6102815	0.3661240450835521	0.5451246133226539	0.35763822760782205	0.5000281836845606	0.9890004544082398	0.5498208381281098	0.6480632085084521	0.998170512344495	False
12_6102828	0.8789766289521594	0.3484821257219112	0.8727750825637486	0.4998821464239993	1.0174138346546018	0.35018819244136856	0.4750092982167359	0.9972992071293538	False
12_6102902	0.0005510039321343637	0.9812725981759696	0.0005448115080071149	0.4999999489282576	1.0004328841053045	0.9813781096784988	0.9858689888381528	0.999815356887746	False
12_6102830	4.345154073805531	0.03711440892280904	4.235300843993174	0.5263690118955219	0.9642191217403911	0.03959160635792824	0.1118599680016039	0.9868372775178109	False
12_6103998	0.015328389675165257	0.9014673972008516	0.01567589140177006	0.4999972944082197	1.002361925180558	0.9003625255213624	0.9239340370550312	0.9994934794907332	False
12_6106255	2.4169557721128854	0.12002798115363687	2.316413091750292	0.5002335335063104	0.9723714364592224	0.12801491763056516	0.2419450103747025	0.9944909096113326	False
12_6107946	0.5584912005060403	0.4548688003403338	0.543642480744893	0.5000433106662278	0.9864690499624535	0.460927072302622	0.5733955378811912	0.9979806875754014	False
12_6108513	3.1343312705840845	0.07665981935078893	3.186796367113857	0.4993066968994242	1.033749632604634	0.07423536160741451	0.16861297945620954	0.9906545479567118	False
12_6108690	0.5842862842898455	0.4446371216711362	0.5668421440350357	0.5000301620658212	0.9862069096196238	0.4515164999485517	0.5652615205332534	0.9979806875754014	False
12_6109841	2.6495984883870847	0.10357605421013782	2.739385239838157	0.4994065822846159	1.0315255939045471	0.09790242402688054	0.2024972190785168	0.9934026747309674	False
12_6136223	1.0433568634917951	0.3070420374482881	1.0357352067367174	0.5000600544539623	0.9811562729327616	0.30881542858446176	0.4359311573132966	0.9958340354189781	False
12_6140184	1.0320620576243869	0.3096748412690926	0.9856310157992992	0.5001058594308961	0.9819730969505484	0.3208125419353398	0.44732652774115134	0.995975606201621	False
12_6141449	3.40907904812724	0.06483862304766652	3.4291686407741517	0.4955286924181746	1.0351364962008207	0.06405433818339112	0.153210120332879	0.9904247968053996	False
12_6141634	0.11430276898856565	0.7352976832086988	0.11367651237014798	0.5000063243481869	0.9937368542513058	0.7359966839055209	0.7974327239133048	0.9988601982867512	False
12_6141791	0.3516408075083461	0.5531857751626271	0.347938607676042	0.4999538504899755	1.010962782132355	0.5552823601726931	0.6525798920438591	0.9982410300360891	False
12_6142363	0.18355525744055967	0.6683355448127521	0.18160788048044196	0.5000084601326712	0.992106458722544	0.6699950793341369	0.745498837224535	0.9988601982867512	False
12_6142402	0.18376986457859346	0.6681532970887205	0.18414974154075026	0.4999994939228045	0.9920003110990429	0.6678310082570356	0.7437616512493784	0.9988601982867512	False
12_6144138	2.593893059770835	0.10727636592620282	2.5460036148615472	0.5001796374726305	0.9706885350199614	0.11057362934053294	0.2196754253115401	0.9944909096113326	False
12_6144520	0.07404466319677994	0.7855362947485159	0.07344430392549839	0.500004489617653	0.9949712804870282	0.7863863439280756	0.8366133872677368	0.9988601982867512	False
12_6144897	0.00296920948883006	0.9565444145415292	0.002886157661123434	0.500000124287114	0.9990124145495378	0.957155880659592	0.9675112048495398	0.9997590813771912	False
12_6148309	0.0004100712647616689	0.9838437691799272	0.0004040543826704379	0.5000000670126035	0.9996279459967818	0.9839627194465624	0.9878533678340368	0.9998540362365428	False
12_6148674	0.1349640115409727	0.7133397017535703	0.1348636680013442	0.4999800037295767	1.0068535863945818	0.7134415785010656	0.7798934108251178	0.9988601982867512	False
12_6149284	1.609743641432317	0.2045278419562936	1.6920151348676882	0.4996496067792096	1.0249638234106466	0.19333554294061006	0.3183225276568551	0.9946120056511476	False
12_6148005	6.5668553087462	0.010389536863893212	10.611734607300603	0.03106913423480545	1.8981201477926464	0.0011237222293870586	0.015826618587434282	0.9782700598527084	False
12_6149706	0.07703834179942247	0.7813518172913798	0.07628597266011639	0.5000046088651879	0.9948793044190479	0.7823951069963456	0.8334984134650709	0.9988601982867512	False
12_6149738	0.9835209880910156	0.321331074173154	0.9745844737881272	0.5000585570316738	0.9817354767855879	0.3235394796209913	0.4499305979963696	0.9961460430045334	False
12_6149799	6.467118826217527	0.01098885429811447	6.150368249825988	0.5676492967682629	0.9603848852124244	0.013138474137511569	0.056694345829870825	0.9868372775178109	False
12_6151670	2.4909316106036385	0.11450392820770615	2.481823356640234	0.4998409813665034	1.0294787474568508	0.11516866928096947	0.22570431499909155	0.9944909096113326	False
12_6151597	0.5045857511008478	0.4774920832545909	0.5129780872157426	0.5000123237369868	0.9865634923175348	0.4738524990276037	0.5844719495726237	0.9979806875754014	False
12_6152727	0.008771903279654936	0.925380485615992	0.008705089268914891	0.5000004065347013	0.9982669423565984	0.9256643837338804	0.9433335630595658	0.9997590813771912	False
12_6152976	1.1454772075035748	0.2844979337833545	1.1410246314626422	0.5000587436366458	0.9801904230872882	0.2854359218231925	0.41316547750116334	0.9951784043079572	False
12_6153264	2.1283148285216384	0.14459965072724554	2.125116776347568	0.4997108560646862	1.0272984214463563	0.14490173668171147	0.26264486279932997	0.9944909096113326	False
12_6154206	6.212168529927228	0.012687511504757776	6.541603588735597	0.3842244917531452	1.0650618016516518	0.010538031694602212	0.049931851048548366	0.9868372775178109	False
12_6160045	0.6914802032046339	0.4056613646378582	0.6930021195730661	0.4998993432807281	1.0155824582776882	0.4051451218562042	0.5248095787865101	0.9976099674615392	False
12_6160146	0.4050663037362199	0.5244843371562891	0.4084641768167785	0.4999881231547427	0.988055687800016	0.5227500595823462	0.6256774313341645	0.9980918642423012	False
12_6160222	0.00013109766149543844	0.9908645899697068	0.00012940777378389612	0.5	1.0002107782414018	0.9909236574598737	0.9931104912932808	0.999923758194519	False
12_6160743	0.09326005507061552	0.7600728738848871	0.09278394269495037	0.5000051139490101	0.9943398818000668	0.7606673406925243	0.8166363181226088	0.9988601982867512	False
12_6160744	0.9592928695161048	0.3273651031243032	0.984464230179583	0.4998270319073295	1.0188008675849665	0.32109913929446954	0.4475794164536003	0.995975606201621	False
12_6161003	0.10510842907044092	0.7457833657364975	0.10340122840716504	0.5000073030767929	0.994058774316397	0.7477855857774903	0.8065566524824958	0.9988601982867512	False
12_6162175	0.0009363312956400804	0.9755889162068836	0.0009261358791263773	0.5000000661473449	0.9994356969782836	0.975722141024928	0.981576715556586	0.999815356887746	False
12_6162661	2.5204920985668195	0.11237551138838707	2.527258050489764	0.4995640012075228	1.0298583712020135	0.11189450260613244	0.2214017894724252	0.9944909096113326	False
12_6162754	2.040154297234721	0.153194106334972	2.003459519284661	0.5001434446485689	0.9739753268435886	0.15694065422157788	0.276769608700283	0.994532804699778	False
12_6163378	0.7181996121217367	0.3967351047095594	0.7017301518462773	0.5000549943560938	0.9846036800511226	0.40220294815727264	0.5222356956974176	0.9976099674615392	False
12_6163045	0.5490763540181263	0.4586953411287312	0.5546116277764668	0.5000178043325746	0.9860756555243848	0.4564394838589481	0.5695600590757145	0.9979806875754014	False
12_6163705	0.5701591511773643	0.4501956808792754	0.5534483478295442	0.5000484373416159	0.9863673803368336	0.4569121142847412	0.5699490748203152	0.9979806875754014	False
12_6164455	0.16572266609857422	0.6839415287313753	0.16703844845324056	0.5000060305125837	0.9923581296599387	0.6827573569483224	0.7555380634534232	0.9988601982867512	False
12_6164623	0.6159193804449785	0.4325677241452495	0.6141730184972403	0.5000303308325357	0.9854441574075636	0.4332209073944502	0.5494012973646604	0.9978945464388109	False
12_6165377	0.036846665660725364	0.8477775696511407	0.036764455853699474	0.499999566563965	0.9964308398659256	0.8479454055344533	0.8838090280131206	0.998976374932683	False
12_6164138	4.2784119910130585	0.03859939483372643	4.142119404761615	0.5316850749512128	0.9650656225469232	0.041828767313549016	0.11596257474883424	0.9877287395417464	False
12_6165814	0.13361210965526027	0.7147158897447465	0.13140115745409275	0.5000094740368104	0.9933046028761344	0.7169836716921941	0.7826330385433155	0.9988601982867512	False
12_6166455	0.269739988177335	0.6035062437345685	0.2638133218679286	0.5000201435345811	0.9905442181470796	0.6075123721308331	0.6953539673055904	0.9987319915932354	False
12_6166718	0.0018092524121779974	0.9660719656316088	0.00171448076798697	0.5000001303632442	0.9992483906610901	0.9669719992090416	0.9748352948346342	0.999767550229506	False
12_6167118	1.2234512952442458	0.2686843958626888	1.2092085799013148	0.5000634889371393	0.9797023555395415	0.27148891727242	0.3994713258943802	0.9946120056511476	False
12_6167196	0.15650467728988815	0.6923951785311189	0.15606305170149426	0.5000077636869623	0.9926528852180202	0.6928073431750305	0.7634049528596074	0.9988601982867512	False
12_6169027	0.11042023861776327	0.7396662064804581	0.11072039198188577	0.5000047866411587	0.9937930922117127	0.7393254657296642	0.8000339463226621	0.9988601982867512	False
12_6169198	0.07247634742474672	0.7877647649904952	0.07256291711382801	0.499989159729305	1.0050304535625	0.7876410846394656	0.8375896288288576	0.9988601982867512	False
12_6169219	7.599183259010148	0.00583947473712032	7.231250650896982	0.5771964003789672	0.957745176838038	0.0071645278842211715	0.040354545418300136	0.9868372775178109	False
12_6169522	7.371617812497674	0.006626129488162991	7.018671648711461	0.5745496594262052	0.9581715127191648	0.008066405067888027	0.04310898193497457	0.9868372775178109	False
12_6170690	0.2659683019289787	0.6060491824025098	0.2621088640880771	0.5000180092784617	0.9905386112208896	0.6086750247471719	0.6963011608389298	0.9987584586204096	False
12_6169733	5.648043874895109	0.01747485492663381	5.7843564994764165	0.4633640853629874	1.0493755796881317	0.016169416130354497	0.06408450583893836	0.9868372775178109	False
12_6171265	2.5106745363690384	0.11307752153099505	2.4089173864304034	0.5002385708057852	0.9718134118948544	0.12064577576584724	0.2326000889667047	0.9944909096113326	False
12_6170951	13.429331398733213	0.00024772038812903574	12.792669904210925	0.6240877234936033	0.9479807763043084	0.00034798013255976645	0.009686093342135077	0.9751581226273918	False
12_6171502	0.6040936540426287	0.4370203605309497	0.5824196813482558	0.5000556311682546	0.9860639526599436	0.4453654429830478	0.55996281852444	0.997978333337408	False
12_6171692	4.2044509387448565	0.040318024572808635	4.051527582974813	0.5352577392934822	0.9657423230921304	0.04413139330150484	0.1201027730614286	0.9880612318268052	False
12_6172202	1.0271611668246692	0.3108263617904763	1.0370431582450692	0.5000317746895983	0.980981289011918	0.30851015356615097	0.43561903340694064	0.9958340354189781	False
12_6172348	2.004258978682344	0.15685792853659053	1.970037196842896	0.5001467358144072	0.9741970440930152	0.16044391378543346	0.28086936760165243	0.9946120056511476	False
12_6172393	0.024868508350039058	0.8746951534559928	0.024318821175256744	0.5000019791652938	0.9971257388799422	0.8760764295384079	0.9053626646268496	0.9993096725406256	False
12_6173433	0.06950330095281032	0.7920613503388547	0.07033209235669348	0.5000018235918202	0.9950292563139316	0.7908538665422773	0.8400330805775204	0.9988601982867512	False
12_6174729	0.05274510480323613	0.8183536291196967	0.05209061681307503	0.4999930306259755	1.004232657828746	0.819464572431529	0.8619609241373732	0.9989064889648234	False
12_6174414	7.963629073582751	0.0047726625533186535	7.8351500715471065	0.5313984395058862	0.9516992140958319	0.005123989913147997	0.033772034495387335	0.9868372775178109	False
12_6175579	0.5753929981438829	0.4481238056553373	0.5722714364346757	0.5000297024196025	0.985966673105092	0.44935771724485263	0.5633728291582963	0.9979806875754014	False
12_6176025	0.4847633313778488	0.4862726086408111	0.4767567441267602	0.5000340159788244	0.987260611439314	0.489895062573865	0.5980658570051027	0.9979806875754014	False
12_6177679	3.234043413849008	0.07212241111150762	3.1328494350345863	0.5002676592320033	0.9677258914768984	0.07672952026659496	0.1723077746761572	0.9906545479567118	False
12_6179467	3.288136017856118	0.06978220000490909	3.1651848314468225	0.5002060597071405	0.9676553238627672	0.07522392054205906	0.17008759404298995	0.9906545479567118	False
12_6182234	2.3446285036874883	0.1257155284158198	2.262153801217209	0.5002114722251508	0.9726027187385295	0.13256957159576646	0.2477027851362951	0.9944909096113326	False
12_6180582	2.027174520137521	0.15450762154261288	1.9662596968228168	0.5001702126337328	0.9743777709892324	0.16084543434726284	0.2813546405363519	0.9946120056511476	False
12_6183181	5.156933692978157	0.023153740420317703	4.95814898212484	0.5447100741596873	0.9628013005783812	0.025967989823288518	0.08573269093524967	0.9868372775178109	False
12_6185029	2.814939499210027	0.09339041765387596	2.7433431859426487	0.5002206146781787	0.969691660982513	0.097660255863525	0.2021549080060352	0.99334666940925	False
12_6186116	0.21092984513677493	0.6460395751718095	0.20510076125719934	0.5000177276429583	0.9916852195105326	0.6506347820478173	0.7302543183310712	0.9988601982867512	False
12_6185891	3.7765588521194786	0.05197544891086914	3.6022876785100384	0.5391253292700291	0.9680509679043441	0.05770011883390992	0.14300116249068046	0.9904247968053996	False
12_6186667	0.8160959345749177	0.3663241011154409	0.7829578244018194	0.5000800774392831	0.9838892344115764	0.3762380557466504	0.498854311610155	0.9976099674615392	False
12_6187232	2.7231208420963067	0.09890446521981278	2.5945783250499517	0.5292756429038737	0.9723903276246736	0.10722997500889896	0.21522709007679505	0.9943348047269333	False
12_6190505	3.045669478231161	0.08095273153218308	2.957378404054907	0.5002485552462123	0.9685980618788188	0.08548644245872983	0.185102006990892	0.9917608134635728	False
12_6187665	3.728259103382584	0.053499126307319685	3.5671291701510204	0.5362771867237505	0.9679976565936638	0.0589341157165012	0.14496845441139866	0.9904247968053996	False
12_6193096	4.021080428120285	0.04493491870776856	4.007819043297786	0.5002023209638435	0.9629922231956248	0.045289699898736435	0.12212303491515986	0.9880612318268052	False
12_6194183	5.232212286562118	0.02217231387607044	5.045910066604847	0.5425965408851361	0.9622851080015996	0.024684137819631642	0.0830705246244688	0.9868372775178109	False
12_6194243	1.2713974460723136	0.2595046836079525	1.2246440415692632	0.5001161121169204	0.9798275146220816	0.26845117873443936	0.3964679876494621	0.9946120056511476	False
12_6194579	0.643399417696287	0.4224824929285561	0.6294311663987173	0.4999258626088026	1.0146726277242	0.4275640425667675	0.5443942147720043	0.9978541397241464	False
12_6194655	1.2526533786425773	0.26304630081997016	1.2261712249637642	0.5000924411937461	0.9796495201926916	0.2681529378829368	0.3961547246047617	0.9946120056511476	False
12_6194657	1.101421564826694	0.293954341813373	1.090154964964313	0.5000671190180644	0.9806979360517808	0.2964368761976981	0.4238574300013727	0.9953268045347652	False
12_6194991	0.05856745997707692	0.8087746240669185	0.059036480055510765	0.5000022279367263	0.9954543837765266	0.8080253550483505	0.8533404947163916	0.9988601982867512	False
12_6196542	0.2312578209718481	0.6305927376273381	0.2305944860781892	0.4999666591604573	1.0089557603915873	0.6310833759899692	0.7145461701314508	0.9988601982867512	False
12_6195308	0.8964628700136359	0.3437319195716687	0.8959672044038598	0.4998721300431414	1.0177013445493084	0.3438653583709673	0.469032239323853	0.9970053875366224	False
12_6197468	1.5683478380269094	0.21044710997448746	1.563549279933795	0.4999982435277138	0.9768152553427788	0.211146293251864	0.33755858730897365	0.9946120056511476	False
12_6198723	0.22273640586186616	0.6369627778535515	0.22530220787666624	0.4999630850073274	1.0089152670554782	0.6350292635699066	0.7177294922347787	0.9988601982867512	False
12_6198940	0.05019604170101388	0.8227224971222188	0.04984081387738115	0.5000027468741001	0.9958545622141872	0.8233405012372974	0.8649608449672583	0.9989064889648234	False
12_6199078	0.1496606826520548	0.6988598331808747	0.14963541932593216	0.4999778169883812	1.0072216447319715	0.6988840083433061	0.7683493828433234	0.9988601982867512	False
12_6201194	0.062049262583265374	0.8032858320060698	0.06211635225554346	0.5000027268361763	0.9953535648224554	0.8031816964672365	0.8495517205830337	0.9988601982867512	False
12_6201769	2.412085332338961	0.1204018821007744	2.376596351736225	0.5001615834911398	0.971620103382219	0.12316563705860495	0.2358266983271184	0.9944909096113326	False
12_6201839	0.06394908689839696	0.8003597340665899	0.06412014760644524	0.4999901023863432	1.0047319745387644	0.8000985491560524	0.847245535004867	0.9988601982867512	False
12_6202049	0.04227695402920517	0.8370927503561103	0.04318130334286252	0.4999923675440245	1.0039186339855206	0.8353842620728718	0.8741599566671774	0.9989452225199258	False
12_6202462	0.05471255969002442	0.8150570542004039	0.05693572859308915	0.499994382239064	0.9954639700558722	0.8114063908949092	0.8558790645168088	0.9988601982867512	False
12_6202608	2.1331418341233643	0.1441450372316312	2.2165873867415944	0.4994772978555978	1.0284046943128589	0.13653456246903262	0.25258000595769353	0.9944909096113326	False
12_6204200	4.486321562867829	0.034167120174134924	4.327570309127623	0.5365234781266721	0.9646674028436178	0.037499738490822665	0.10804499368632572	0.9868372775178109	False
12_6209774	0.3897837118179268	0.5324131138849527	0.39001179301340017	0.5000175262709763	0.9883743025200772	0.5322932029013234	0.6336616519898184	0.9980918642423012	False
12_6209876	2.0305028339640785	0.15416959251803974	2.086250439337164	0.4996365676411494	1.0274275479352213	0.14863047308376276	0.2671176895084789	0.9944909096113326	False
12_6212597	1.8376717039512869	0.17522408311086324	1.8724073778830643	0.499693139830275	1.025871145017307	0.17119961404459738	0.2933366672115545	0.9946120056511476	False
12_6215634	0.4265086128908422	0.5137071104976623	0.4273976253825822	0.4999361886001337	1.0122294726207042	0.513268664387718	0.617747319749868	0.9980918642423012	False
12_6216836	0.0007559836253703267	0.9780648030226592	0.0007273155461007264	0.5	0.9995068289261292	0.9784846282456864	0.983693804169588	0.999815356887746	False
12_6217918	4.1524743091170535	0.0415737319936984	4.327866061048553	0.4510776246445934	1.0443185994211115	0.037493222865674684	0.10803246316453773	0.9868372775178109	False
12_6222087	2.1210377902484647	0.14528806737304956	2.1442361251356488	0.4996722886218098	1.027589010387957	0.1431062494442119	0.26047138683828164	0.9944909096113326	False
12_6225131	1.2957840325414622	0.25498475697010736	1.2971221500956744	0.4998136747663138	1.0213299347891065	0.2547395658411333	0.3827920622561888	0.9946120056511476	False
12_6223914	5.764936178127755	0.016349078743721268	6.075992803180269	0.4035798510717388	1.059473569300836	0.013703126276938815	0.05807156408820804	0.9868372775178109	False
12_6227630	0.4585515861307954	0.4983016703535549	0.4577624039411603	0.4999335394872431	1.0126336210277835	0.4986715774886558	0.6054377908006605	0.9979806875754014	False
12_6235630	4.102625941363215	0.042816664013081714	4.100813550619932	0.4994874600740611	1.038025662569601	0.042862584005556766	0.11784101387869204	0.9877287395417464	False
12_6238337	3.029791143053444	0.08174853885371569	3.1590200368955266	0.4643674399608304	1.0367136040572866	0.07550849716378928	0.1705022404003388	0.9906545479567118	False
12_6239721	0.057907311254822964	0.8098346259665792	0.05836942313908367	0.4999905115401088	1.0045265091436957	0.809091945342471	0.8541430176799967	0.9988601982867512	False
12_6239017	5.075880402925918	0.024260948481933498	5.1935051662803735	0.4695988636929667	1.0461077396941894	0.022671445615143667	0.07877312522035207	0.9868372775178109	False
12_6241446	3.5496434235849392	0.059558247674211584	3.599440715235687	0.4992788182176332	1.0358451959170665	0.05779901305162771	0.14314925047544785	0.9904247968053996	False
12_6243293	2.044207426910248	0.15278653866702774	2.00464703522448	0.5097389425031082	0.9744639919425654	0.1568177914636576	0.2766215207155156	0.994532804699778	False
12_6245698	6.125688142944455	0.013323141713063593	6.300624631137907	0.4526923008165901	1.0529137432330338	0.012069543637488578	0.05398433570862664	0.9868372775178109	False
12_6246841	4.576504360781428	0.032413273862270775	4.614497940412548	0.4911321569683867	1.0412013050987643	0.03170277441587066	0.0972562144268454	0.9868372775178109	False
12_6248540	1.9083252669392443	0.1671494094285083	1.9369590981114009	0.499691787409641	1.0262667014532396	0.16399909120742362	0.285088166460008	0.9946120056511476	False
12_6252186	0.006185654779088168	0.9373118645546894	0.00611598582327133	0.50000341016461	0.9985503219400028	0.9376651688866372	0.9526363363488224	0.9997590813771912	False
12_6252618	2.1284962575965096	0.14458253432948487	2.137260071700439	0.4996921709834198	1.02745267704044	0.1437584484128961	0.2612630879876153	0.9944909096113326	False
12_6252693	6.759579214477007e-06	0.9979255670450188	6.736245268257335e-06	0.5	0.9999536621618446	0.9979291505849032	0.9984240021005713	0.9999469889073782	False
12_6252961	0.5133828476809583	0.4736781026810264	0.5185482501619845	0.4999176416656795	1.0135265721599491	0.4714616149397732	0.5824573834106144	0.9979806875754014	False
12_6253161	0.3672938969498887	0.5444830337800082	0.3696268656894972	0.4999425943333544	1.0113952401080406	0.5432077285699882	0.6426204054990764	0.9981230507395472	False
12_6255425	1.031884081716555	0.3097165615281693	1.0271066820241683	0.5000570485811909	0.9812091181345808	0.3108391949205573	0.4378733881904389	0.9958340354189781	False
12_6258434	0.6554288717730685	0.4181783770970687	0.655954109843151	0.4999042696245526	1.0151489257986752	0.4179919388956952	0.5360033217274122	0.9978295362662764	False
12_6258744	0.7230033494210204	0.39516051969533983	0.7155527976756275	0.5000444367351904	0.9843517494046948	0.3976065579611099	0.5182686464131666	0.9976099674615392	False
12_6260574	1.0325939537453337	0.30955020028668645	1.0387287129778997	0.4998426149620109	1.0191254923918789	0.3081173240447803	0.4352379916307506	0.9958340354189781	False
12_6263963	0.5847838011551119	0.4444433088781037	0.5841874665093201	0.5000289851187593	0.9857898126133624	0.4446756327117258	0.5593926797830853	0.997978333337408	False
12_6268288	0.276778894038614	0.5988202578968798	0.27007304850485525	0.49996812079008296	1.0095895429485786	0.6032827749570537	0.691909782521403	0.9987231033001418	False
12_6266066	2.6682996240093075	0.10236533612574704	2.6669802372052795	0.4996533570882892	1.0306185883142538	0.10245024399910874	0.208775010494312	0.9939155221342548	False
12_6269662	0.43148308397795176	0.5112621174646181	0.4189481607172638	0.5000523289501044	0.9881418611359112	0.5174623587320637	0.6212832051707767	0.9980918642423012	False
12_6270970	0.4750062023464636	0.4906930518489696	0.4844984235205629	0.4999157481297077	1.013137319373532	0.4863917501543445	0.5951530802585616	0.9979806875754014	False
12_6271103	0.2484616921398697	0.6181603360921162	0.2420005036619841	0.5000210718533697	0.9909617413475628	0.6227649646137468	0.7078155712237706	0.9988601982867512	False
12_6271308	1.1009952739713356	0.2940477870041489	1.0651541394290691	0.5000975820229248	0.981139567229162	0.3020425819677506	0.4293463681136952	0.9956763756650062	False
12_6271735	2.7441876084630508	0.09760867420444286	2.6518475903394574	0.5002445819870411	0.9703268872933584	0.1034296208974398	0.21007989346778205	0.9939155221342548	False
12_6272652	0.944105876662718	0.33122414740575856	0.9166792934556725	0.5000812298150925	0.9824664080797024	0.3383483946390949	0.4639357343711643	0.996762672454179	False
12_6273592	0.8024728571844548	0.3703550528021721	0.7703519628776121	0.5000782363643861	0.9840141801936122	0.3801081918169499	0.5024494322249707	0.9976099674615392	False
12_6274108	1.1820176209966178	0.27694563050078697	1.1877962573962575	0.4998226046791934	1.020446493408849	0.27577452837455796	0.4036297504204844	0.9946120056511476	False
12_6276533	0.984907979262772	0.3209901015737797	0.9415580810309621	0.5001014222673859	0.9823702470687754	0.3318774649638716	0.4578413442288119	0.9964597056881452	False
12_6278660	1.3095984519377168	0.25246737068495395	1.2372293260923468	0.5001473453523455	0.979922615963188	0.26600569914922545	0.3940194097782496	0.9946120056511476	False
12_6278744	0.923074457172362	0.3366690130031621	0.9009209371724864	0.5000719886781146	0.9825714628802452	0.34253489403759163	0.46778374369842896	0.996917439293491	False
12_6279033	0.4611757630727311	0.4970749908500822	0.4598890318193298	0.4999347463601954	1.0126562174603102	0.4976758388617459	0.6046318504220223	0.9979806875754014	False
12_6279629	4.11054634141226	0.04261659338423629	3.902921924527618	0.5457595593930454	0.9672038195470034	0.04820220534902375	0.12711587827851134	0.9885526314490372	False
12_6279890	8.391999171500403	0.0037687617415161907	7.926907637960538	0.5940837715669036	0.9570950053172734	0.004870496653715861	0.032893189262709795	0.9868372775178109	False
12_6280222	2.7692387028415624	0.09609185316794888	2.7439905276551144	0.5001582137733934	0.9694289403873212	0.09762071025292264	0.20209965979633346	0.99334666940925	False
12_6280238	1.8745471265385727	0.1709551988168957	1.829079624501901	0.5000820368742129	0.9752035134257016	0.1762362943334953	0.29918671217904064	0.9946120056511476	False
12_6280347	0.007876569348407969	0.9292805643630664	0.007892439498391468	0.4999988143347298	1.0016588281510719	0.9292095425339127	0.9460566732717705	0.9997590813771912	False
12_6280434	5.655227819996867	0.01740341365240694	5.682483989967295	0.4989444058753576	1.0449732896591135	0.01713509205743502	0.06638499572538338	0.9868372775178109	False
12_6280584	0.6032706338284868	0.4373328450662512	0.5922329498898762	0.5000427613632755	0.9858184208891588	0.4415569475565837	0.5567128568279668	0.997978333337408	False
12_6280732	1.72188644666943	0.18945039886704065	1.7303391519089928	0.4997463895427783	1.0246979654106032	0.1883675905192319	0.3128016936708904	0.9946120056511476	False
12_6281039	1.7533278638627507	0.1854589199032023	1.713920255915582	0.500133149724194	0.9759745186200912	0.1904775263365005	0.3151574317670371	0.9946120056511476	False
12_6282313	0.4469881493453727	0.5037687152497665	0.4472383219763287	0.5002463485207311	0.9875581969354379	0.5036493572041922	0.6095984936034534	0.9979875561041772	False
12_6285867	0.05535010180209099	0.8140022643946889	0.054781585986347636	0.4999925780199612	1.0043453876791315	0.8149425408735483	0.8584985131396761	0.9988601982867512	False
12_6287204	2.364412031015604	0.12413067452846395	2.312391542207479	0.5001160405607388	0.97210496948125	0.12834644406375173	0.24237503509970024	0.9944909096113326	False
12_6288322	2.6213295057965524	0.10543606680488916	2.531667246174038	0.5002340551015277	0.9710118135379692	0.11158226179414464	0.2209911300992816	0.9944909096113326	False
12_6289570	4.222540025600097	0.03989040363864815	4.144765538516366	0.5003654065784396	0.9626944020071022	0.04176343859285458	0.11583442168509316	0.9877287395417464	False
12_6289938	1.1929221708018645	0.2747409113279947	1.1655296348035336	0.5000903431409138	0.9801756631526982	0.2803216877744568	0.4081145380822492	0.9948976967493058	False
12_6290359	4.075389292165255	0.04351223852661268	3.963982031764317	0.5004385341614195	0.9637016561668604	0.04648361973997295	0.12421449291541385	0.9880612318268052	False
12_6292072	0.3383176052911807	0.5608019454817176	0.3375880170460732	0.5000170672208438	0.9891973621193596	0.5612247838825861	0.6575681788538331	0.9983491687939406	False
12_6294073	1.5258676214058369	0.2167337021262582	1.5264364265676704	0.4997868654187244	1.023137976723533	0.21664806245328305	0.34341261926066496	0.9946120056511476	False
12_6294636	0.1446592788852854	0.7036923020691934	0.1454003603394085	0.5000058419158294	0.9928797942330068	0.7029702726000762	0.7716084576465516	0.9988601982867512	False
12_6297585	0.6708959064987141	0.41273942756797904	0.6580207066435833	0.5000457946697169	0.9850603672400392	0.4172595790830976	0.535384769606422	0.9978295362662764	False
12_6299813	1.1586142505916257	0.2817531181380679	1.1678338721503678	0.4998228483880153	1.0203030214706568	0.2798467688576254	0.4076138867799008	0.9948918814198732	False
12_6300271	0.8173429694889762	0.3659581661495599	0.7835810168799071	0.5000801105565251	0.9838887926273392	0.376048170202288	0.4986777451667784	0.9976099674615392	False
12_6300301	0.02708581972314761	0.8692763837449037	0.02711105086200405	0.5000012953164976	0.996929792059408	0.8692160596973457	0.9000383320052879	0.9992372150289488	False
12_6302626	0.4560082083161205	0.4994954753682729	0.4588321507653746	0.500018159703806	0.9873568572102202	0.4981702753637685	0.6050356749650997	0.9979806875754014	False
12_6300353	5.2331062572493465	0.02216092149251836	5.084326827454788	0.5350881555749216	0.9615021718493362	0.02414304769873854	0.08191828618914368	0.9868372775178109	False
12_6302753	1.704255265139068	0.19173242017548864	1.7520828083979725	0.4996900054249206	1.0251324373768058	0.18561510845717488	0.3097305766944825	0.9946120056511476	False
12_6304335	0.11447486176803068	0.7351059745400957	0.11437034205300732	0.5000053459260251	0.9937033155632587	0.73522238870661	0.7968130326539702	0.9988601982867512	False
12_6304357	0.6909776420849879	0.4058320473596659	0.7026464414520888	0.4999757461495125	0.9842778429812566	0.4018958778532711	0.5219776808624188	0.9976099674615392	False
12_6306926	0.4253922117175932	0.5142586250764325	0.4094488909249776	0.5000647787599773	0.9883274891285928	0.5222493591436655	0.6252644936843322	0.9980918642423012	False
12_6307566	1.12093657293741	0.2897168749318563	1.093100043166487	0.5004054201761179	0.9808476335093784	0.29578535886843715	0.4232417257262434	0.9953268045347652	False
12_6308523	0.06552460921123071	0.7979680169148163	0.06581581831778749	0.5000026066431331	0.9952092414180476	0.797529313539355	0.8452457776413344	0.9988601982867512	False
12_6309598	0.4059986889661502	0.5240074315225501	0.3990002658792946	0.5000280482843207	0.9883477619066312	0.5276060132809433	0.6297737728205008	0.9980918642423012	False
12_6311160	0.08885477356459147	0.7656381535978309	0.08764029813755769	0.5000520690678788	0.9945233804856459	0.7671987389403081	0.8217726929173503	0.9988601982867512	False
12_6312315	0.7405090632248061	0.3894978558077288	0.7293100811039039	0.5000240576781104	0.9842406760631904	0.39310690949219	0.5142235661523267	0.9976099674615392	False
12_6313261	3.924334959284636	0.04759201067267549	3.7983747607067926	0.5298517817037899	0.9664316195203532	0.05130235644962167	0.1324293890858016	0.9896432687031842	False
12_6314045	0.4422102724281274	0.5060575757424711	0.441758210570697	0.5000212409706366	0.9876388075967788	0.5062750605372055	0.6118961356440374	0.9980843847386636	False
12_6313465	7.496759006163303	0.0061810128551089685	7.3396284473456035	0.5379302081238165	0.9538930276869289	0.0067450779495987784	0.03909807582446562	0.9868372775178109	False
12_6314243	1.3019437350520209	0.2538584830811817	1.2591451049265745	0.5001757276978992	0.9795325641246466	0.261812972601268	0.3898228241176092	0.9946120056511476	False
12_6317008	0.7923875691092803	0.3733791520836927	0.7805483281445049	0.5000507557625681	0.9836977133917544	0.3769734940093308	0.499553742553595	0.9976099674615392	False
12_6317314	0.2912858104657943	0.5893977285775116	0.2895256576339307	0.5000163543824164	0.9900140293035692	0.590524660434667	0.6815795064455296	0.9985656982849924	False
12_6320386	1.9999021813651439	0.15730935873484564	1.9402903885493288	0.5001665431074257	0.9745434439819248	0.16363700763949385	0.2846763679485201	0.9946120056511476	False
12_6321862	3.1142469060488907	0.07761034831160663	3.0721986385833597	0.5001934274092722	0.9677385049783752	0.07964169223789441	0.17655505199312188	0.9906853544747796	False
12_6322817	2.1305690190631026	0.1443871475586036	2.052476991633739	0.5001961935409353	0.9739159742827916	0.15195878629749834	0.2710482863657101	0.9944909096113326	False
12_6325582	2.215277990102777	0.13665044536920168	2.113482053609914	0.5002276259192138	0.9736637581160916	0.14600676020594627	0.263937215251012	0.9944909096113326	False
12_6325688	0.018450001749290124	0.8919550548621882	0.01824010990094393	0.5000010726498729	0.9974969578496058	0.8925676370143533	0.9179860261899296	0.9994446762968446	False
12_6325914	1.0682551675140814	0.3013398949372236	1.0746101247241313	0.4998389154270194	1.0194539236913174	0.2999064447120524	0.4272486448525471	0.9955854817821709	False
12_6327008	2.355713278578378	0.12482477924172185	2.2340003784738656	0.5002534208540964	0.9730104980970384	0.13500390934840778	0.2506782144917763	0.9944909096113326	False
12_6328113	0.3790966873960429	0.5380870708235508	0.3700327982114686	0.5000300369176923	0.9888162504647221	0.5429863908478372	0.6424495347474217	0.9981230507395472	False
12_6328320	1.4552234132513604	0.2276916574569151	1.381419892906706	0.5001560765614057	0.9787384184616232	0.2398594359470425	0.3677195532527241	0.9946120056511476	False
12_6332838	1.3092847734235136	0.2525241918504281	1.236478701561282	0.5001499560111995	0.9799326340309836	0.2661507746816101	0.3941589542254344	0.9946120056511476	False
12_6332910	2.2712132912241145	0.1317966860104326	2.17047750367783	0.5002267981778451	0.9732903420709756	0.14068254503576427	0.2575688623368398	0.9944909096113326	False
12_6337254	3.8016987898848233	0.05120061133186282	3.7025022441339392	0.5003945769160048	0.9648803994166748	0.05433093205764705	0.13747463281299396	0.9902174124290962	False
12_6337974	3.570329243938261	0.05882064765306828	3.3928483464842434	0.5397222474760364	0.9690692662104914	0.06547974209607688	0.15546276640886067	0.9906154533600544	False
12_6338637	1.5356983788741445	0.2152592302423144	1.4747294238004542	0.5001451340322063	0.977906417545036	0.22460097708864246	0.3518479387006874	0.9946120056511476	False
12_6339863	1.1329208848051169	0.2871531654111008	1.1030960422649514	0.5000930659888333	0.980745198477693	0.2935876550889072	0.4210859064095328	0.9953179250540412	False
12_6340388	1.812421161585292	0.17821806151526887	1.7318675527531011	0.5001813403875438	0.9761275487864112	0.18817256944129124	0.31259209221552725	0.9946120056511476	False
12_6341499	7.380562439627056	0.0065932547683766884	7.218989723311098	0.5381722701450359	0.9543127072419286	0.007213629620409835	0.040512316078994685	0.9868372775178109	False
12_6344174	0.20053334870135586	0.6542906863197233	0.19038300620013607	0.4999838128151843	1.0079402609224244	0.6625980358219621	0.7396624619171812	0.9988601982867512	False
12_6342921	11.309620474143115	0.0007710653140793332	11.017664893872281	0.565920752895032	0.9464686775238816	0.0009024768708526534	0.014368521506647157	0.9782700598527084	False
12_6345080	0.8493232072631542	0.3567438696603882	0.8419421777398384	0.5000486693560626	0.9830161902617978	0.35884189719342163	0.4829690273979859	0.997568988048414	False
12_6345784	0.2411623800561671	0.6233678403473057	0.2351738469733391	0.5000191274847714	0.991084494456586	0.6277137557430863	0.7118270469034518	0.9988601982867512	False
12_6346387	2.8240453254126123	0.09286209438073534	2.7156514922535284	0.5001914159188938	0.9700432327668832	0.0993683934090206	0.2045357071457579	0.9937016866842266	False
12_6352997	0.0042119110219260856	0.9482542277405942	0.0042282170652470094	0.500000135964049	0.9987852291586736	0.9481543007140484	0.9606507441706021	0.9997590813771912	False
12_6349328	5.346562990624534	0.020763160899515017	5.182364446663996	0.5383082853006067	0.961398921185879	0.02281725355245124	0.07908695783422462	0.9868372775178109	False
12_6360683	0.0006816451427420487	0.97917092917107	0.000665799143462209	0.5	0.9995244447660441	0.9794144019998366	0.9844194352949486	0.999815356887746	False
12_6363574	0.723224687839803	0.3950881858977697	0.6998420181917027	0.5000641410349085	0.9846992598226048	0.4028367835119546	0.5227967213320173	0.9976099674615392	False
12_6364287	0.09596747673602124	0.7567235624576691	0.09585106833765167	0.5000046694051258	0.9942358579323332	0.7568664971557729	0.8137218326685511	0.9988601982867512	False
12_6364639	0.6702971896920644	0.4129480123815402	0.6560888573112607	0.5000502965009568	0.9850978983065256	0.4179441289341762	0.5359588953319819	0.9978295362662764	False
12_6365716	0.5433630847224151	0.4610422873690269	0.5277076702041086	0.5000467457953092	0.9866838655657793	0.4675722000429751	0.5791516039352673	0.9979806875754014	False
12_6369878	0.03712891281004005	0.8472028190201976	0.03661256499981391	0.5000024584912046	0.9964590157326376	0.8482560117050058	0.8840402730970267	0.998976374932683	False
12_6370027	1.3289599862850423	0.24899032158523904	1.3470715198454857	0.499785978387544	1.0218720732394702	0.24579073080102576	0.3737604038928914	0.9946120056511476	False
12_6370035	0.20540297777841945	0.6503946142013282	0.2017520310000691	0.5000142969971256	0.9917112670820888	0.6533103582596353	0.732385646173378	0.9988601982867512	False
12_6371077	5.913548208194925	0.015024879376912104	6.196696932158375	0.4155242433566908	1.0580190995508778	0.012798894850442943	0.05586733139186188	0.9868372775178109	False
12_6372381	5.702903335566133	0.016936874107768674	5.681689289438509	0.5081737157829314	0.9567239581217348	0.01714285471108612	0.06640151323137665	0.9868372775178109	False
12_6372408	1.728392294087314	0.18861634673279	1.6408568264268983	0.5001848108435186	0.9768365126978792	0.2002079486716396	0.32583229719208096	0.9946120056511476	False
12_6373573	0.003345528017243637	0.9538756463111008	0.003343304557347437	0.5000002038534647	0.9989222266421108	0.9538909590535072	0.9650221875671025	0.9997590813771912	False
12_6373736	2.4603545494355785	0.1167524258928606	2.4157302132189216	0.500173139050297	0.9714391315663452	0.12012194542775145	0.2319598932171716	0.9944909096113326	False
12_6375079	5.193342671095252	0.022673565371767682	4.965903935579263	0.5510452373252523	0.9632653222835644	0.025851799547306653	0.0855042936972045	0.9868372775178109	False
12_6376967	0.0824098496960346	0.7740578357895428	0.08270550944143906	0.4999872507818022	1.0053772175714	0.7736639262149064	0.826747310067192	0.9988601982867512	False
12_6377081	0.2124779199614295	0.6448321296992265	0.2118896419196972	0.4999692840597498	1.0085847094662803	0.6452903365835644	0.725939831851789	0.9988601982867512	False
12_6377251	0.16461160695176602	0.6849457294421823	0.16478051766898716	0.4999753967471672	1.0075833393127114	0.6847928101129471	0.7571049482460972	0.9988601982867512	False
12_6377353	0.9136234457225784	0.3391548363830996	0.8789255092196981	0.5000859463523967	0.9829102686273454	0.3484961427030582	0.473392860906082	0.9971999544985076	False
12_6378212	2.783672676813751	0.09522956404914196	2.8840928732788598	0.4993566934484726	1.0323830738228326	0.08945837599190852	0.19077605508417372	0.9922290136133528	False
12_6378297	0.4539068324056643	0.5004854772454204	0.4459115354948153	0.5000082846627113	0.9876834568191756	0.5042829227981602	0.6101549626846757	0.9980159885120892	False
12_6379534	0.20858605926102314	0.6478779005260562	0.21203438178781653	0.4999640495565546	1.0086696991027368	0.645177527969624	0.7258561051834782	0.9988601982867512	False
12_6378970	8.490948376395977	0.0035691770862174006	8.222043426238088	0.5597303775360121	0.9533018818746544	0.004138457359136094	0.030146726714445925	0.9868372775178109	False
12_6381507	0.3198995389262365	0.5716680246285684	0.3129381479411677	0.4999625202426058	1.0103370232551412	0.5758827920884352	0.6695872275252276	0.9983950419518864	False
12_6382039	0.3633766575433128	0.5466368807209654	0.3729231314100616	0.4999325252162002	1.0115577162323621	0.5414152066735274	0.6411349690980246	0.9981230507395472	False
12_6382546	0.2245837099968213	0.635569338195973	0.2283846431637357	0.5000048342241407	0.991026373506736	0.6327241865607627	0.7159125665755166	0.9988601982867512	False
12_6383226	0.1203166215270386	0.7286913413946625	0.12140375592571218	0.4999806953411766	1.0065337758607784	0.7275169620479206	0.7908502129903919	0.9988601982867512	False
12_6383775	2.6561718113114807	0.10314871814676384	2.6016439378363434	0.5001804301649804	0.9704030773583168	0.10675293053040692	0.2146261946001425	0.9943348047269333	False
12_6385727	4.351199086993745	0.036982898718581625	4.471330222058897	0.4991340688801246	1.0402312735494268	0.03446814713262791	0.10243929389370586	0.9868372775178109	False
12_6385969	0.39705073028787297	0.5286163265973984	0.4009757892417838	0.5000133001132072	0.9881571968841804	0.5265857485356202	0.6289410626907701	0.9980918642423012	False
12_6385889	7.651218543274468	0.0056733986482405685	7.546987392390293	0.5265180318235327	0.9521017264468744	0.00601104870459801	0.03676796834106713	0.9868372775178109	False
12_6387628	0.8082010615032686	0.3686526424330798	0.7955926515569445	0.5000536481078917	0.9835471905323684	0.3724143697376409	0.4953377915411004	0.9976099674615392	False
12_6387996	1.376972554800517	0.24061750521265146	1.3768362675327808	0.5000633684495768	0.9782051392416348	0.2406407819690509	0.3685272023388789	0.9946120056511476	False
12_6388101	0.008152616254779588	0.9280553049120902	0.008167278636392439	0.5000004769499777	0.9983135727244252	0.9279908139230278	0.9450946709399544	0.9997590813771912	False
12_6389976	0.0457345894076866	0.8306589874209067	0.04559731422341429	0.5000023594201609	0.9960267378072412	0.8309094770416237	0.8707664635393142	0.9989445677210936	False
12_6390615	0.014353612924384862	0.9046363815943684	0.014411756274057554	0.5000003996410922	0.9977574138423316	0.904444352426845	0.9270655283636904	0.9995777782353468	False
12_6390920	0.445192627083145	0.5046267846800312	0.4381271419006225	0.5000304244655616	0.987782406093255	0.5080277920657426	0.6133593588473742	0.9980843847386636	False
12_6391485	0.00467971751275975	0.9454604868438056	0.004659772093873471	0.4999992781003538	1.001270444901456	0.9455766565470308	0.9587056654475988	0.9997590813771912	False
12_6392889	0.04124337587889927	0.8390688676952285	0.04157549751471379	0.4999932138551164	1.0038198955781596	0.8384310941137572	0.8765327818384896	0.9989452225199258	False
12_6393023	0.5891335974407923	0.44275434690108095	0.5776386467186967	0.5000426003874257	0.986002503065651	0.4472393873317806	0.5615604600524118	0.997978333337408	False
12_6393101	0.14835526634314533	0.7001121056320337	0.1478533088666154	0.4999784766051967	1.007167052526991	0.7005953122930356	0.7697060966114622	0.9988601982867512	False
12_6393613	1.7583666082787204	0.18482838082699649	1.6975490602708303	0.5001477061877263	0.9762392310268664	0.19260881874017266	0.31756215281199146	0.9946120056511476	False
12_6394730	0.009293257502690722	0.9232016666555288	0.00920890994530055	0.5000007347307156	0.9982191432679332	0.9235499065787968	0.9417137083338792	0.9997590813771912	False
12_6394883	0.13196394925098787	0.7164043771018629	0.13127222521870865	0.4999811699459933	1.0067464831115625	0.7171165821508572	0.7827401175476858	0.9988601982867512	False
12_6396589	0.2549138479551374	0.6136361427546984	0.2596943901953637	0.4999554549853271	1.0096065502344878	0.6103301905627501	0.6977165402318033	0.9988601982867512	False
12_6398359	0.4442977370904657	0.5050553815320953	0.4425979774823645	0.5000015773070162	0.9876438810327408	0.5058711803710696	0.6115430027572843	0.9980843847386636	False
12_6399666	0.4464169647593224	0.5040414102203365	0.44255040535063017	0.5000259224835514	0.9876755504190023	0.5058940450902587	0.6115612289707942	0.9980843847386636	False
12_6400116	5.359484686810333	0.02060986280305499	5.167214736196911	0.5438929701259774	0.9619295869425056	0.02301709166740018	0.07953805661859313	0.9868372775178109	False
12_6400591	0.3085759935352854	0.5785553299359724	0.2985066207074851	0.5000277128809926	0.9899982996940896	0.5848201535422848	0.6768423996404879	0.9984171382332532	False
12_6401304	0.3031955025669077	0.5818860282065011	0.3036013298697071	0.4999545864739126	1.0102998987925629	0.5816334693667552	0.6742696556897397	0.9983965191621698	False
12_6401379	2.9312216309993464	0.08688172719335252	2.851802952700382	0.50023402005972	0.9691295596649108	0.09127152778124893	0.19325823753654492	0.9923266366902436	False
12_6402340	2.5280029913467392	0.11184168155047647	2.484798311677878	0.500170260481144	0.971019500335758	0.11495108329206848	0.2253944693694243	0.9944909096113326	False
12_6402471	0.14051869678699802	0.7077659010953137	0.13775658648228273	0.5000104206365066	0.993155605793704	0.7105215335388636	0.7775615946342027	0.9988601982867512	False
12_6403174	1.0401698071464691	0.3077819825514169	1.0597025259958173	0.4998230416291069	1.019438904601188	0.3032830416709468	0.4305333502685234	0.9957191774214004	False
12_6403457	1.5734802061958817	0.20970232238627806	1.5461193771625403	0.5001085404891502	0.9771147469137664	0.2137092414783186	0.3402811279520058	0.9946120056511476	False
12_6403990	0.20151835604322346	0.6534980540635561	0.1928600748178724	0.5000206875809412	0.9920009367058641	0.6605467865686108	0.7380955771245072	0.9988601982867512	False
12_6404079	1.9311507257516496	0.1646326046877874	1.9304620631046416	0.5000917648120136	0.97421686111978	0.164707901736434	0.2858844241627191	0.9946120056511476	False
12_6404952	0.6936243566379119	0.4049343317815578	0.7213961118286534	0.4998569490812514	1.0161934298850126	0.395686340685776	0.5165758868334404	0.9976099674615392	False
12_6405578	0.002793239343715115	0.9578505421338736	0.0027972216630587354	0.4999994692413384	1.000987048098123	0.9578205345943588	0.968023817104504	0.9997590813771912	False
12_6405818	0.11130078554204204	0.7386680422590579	0.1111578356103564	0.4999836563892059	1.0062197498754633	0.7388297874144673	0.7996551828231607	0.9988601982867512	False
12_6407737	2.5437173347347084	0.11073380559771008	2.586099480464327	0.499432687872813	1.0303809954758885	0.10780552655190624	0.21596525172394349	0.9943348047269333	False
12_6405983	7.9236567592145075	0.004879255569855245	8.242600137418776	0.4065226776119853	1.0681449873259858	0.004091847366924473	0.02995535147259262	0.9868372775178109	False
12_6408907	0.00027820574367476425	0.986692300957058	0.0002801692462526262	0.5	1.0003132930985053	0.98664542678528	0.9899226126365755	0.9998540362365428	False
12_6409619	3.910759351560955	0.04797791450898925	3.9588662843998463	0.4884972427395471	1.0384357390635122	0.04662509527883285	0.12445086412186958	0.9880612318268052	False
12_6409706	0.23633848953691936	0.6268632489639769	0.24486559980141465	0.4999517388266895	1.0094062911217845	0.6207137981831565	0.7061370508733489	0.9988601982867512	False
12_6409822	5.038206937187226	0.02479414084617193	5.003960842244852	0.5003982425854085	0.9587892857052621	0.02528938108060419	0.08433496818671389	0.9868372775178109	False
12_6410808	0.3636884503765714	0.54646486645669	0.3567678482249903	0.499956176626252	1.0110538528852382	0.5503067925497522	0.6484653243440129	0.998170512344495	False
12_6414644	0.0373715490721338	0.8467105379983415	0.03698352845094632	0.4999997545225359	0.9964349920854892	0.847498586723147	0.8834684256481555	0.9989747748635408	False
12_6413400	8.121667848933612	0.004373930108644729	7.913105791485576	0.5483765187715208	0.9531355016368559	0.004907794005545418	0.0330196336189343	0.9868372775178109	False
12_6414911	1.5677465354413016	0.21053457339521509	1.6124019662056526	0.4997154815991425	1.0241090087926863	0.2041544881223566	0.33007558752484034	0.9946120056511476	False
12_6415158	1.9368160829486671	0.1640146562440169	1.9440414761957072	0.4997205329275454	1.0261708708388813	0.16323038803102308	0.284189386306304	0.9946120056511476	False
12_6415159	0.1910595927545984	0.6620361870695555	0.1864417800170486	0.4999779629772741	1.0079654583887727	0.6658947418021168	0.7422579886348167	0.9988601982867512	False
12_6415331	0.07228210632653997	0.7880425618770018	0.0718572960140591	0.4999896979597294	1.004988271037669	0.7886515089037653	0.8383380427211053	0.9988601982867512	False
12_6416979	1.6748107996693309	0.1956154045911358	1.6719254249801452	0.4997686050713887	1.0241968588156525	0.1960008380332986	0.321209673790648	0.9946120056511476	False
12_6417998	2.1965159538647754	0.13832306427298247	2.1926263475106684	0.4997984044531042	1.0277304286188569	0.1386726840463156	0.2551322454182432	0.9944909096113326	False
12_6419120	0.10456132345139224	0.7464230477511946	0.10192911527337856	0.5000083934481445	0.9941281691845052	0.7495267880145378	0.8079822841204685	0.9988601982867512	False
12_6419753	0.6155494137466064	0.4327059760024241	0.6171587830140197	0.4999085521411197	1.0147061206723813	0.4321050635886112	0.5483948686374139	0.9978945464388109	False
12_6420037	0.0629167638014465	0.8019438895559751	0.06273419984063366	0.5000001260568344	0.9953398048318371	0.8022254780730891	0.8488369112719448	0.9988601982867512	False
12_6420146	0.12681299694456527	0.721759592432624	0.12468586803151993	0.5000087130100845	0.9934784027423212	0.7240068297957278	0.7881567203751411	0.9988601982867512	False
12_6420296	3.596305803312248	0.05790811796457751	3.7076724590951926	0.4992372785508791	1.0366598650570895	0.05416286981407548	0.13720123961034633	0.9902174124290962	False
12_6420513	4.7670667046831445	0.029009211214643837	4.54155805571645	0.550197295535679	0.9648626863209636	0.03308146812848645	0.0998973066782555	0.9868372775178109	False
12_6420678	0.199116637088224	0.6554348178467018	0.1969746500326437	0.5000120639062016	0.9917803744769788	0.6571739837559955	0.7354573327189581	0.9988601982867512	False
12_6421174	0.004406787723354455	0.9470723944767911	0.004348386763012968	0.5000003367088187	0.998778554888854	0.9474237643250109	0.9600965533660684	0.9997590813771912	False
12_6421495	1.6048076172103265	0.20522322976929688	1.5935715357773006	0.5000888807017946	0.9766426607167046	0.2068166022781357	0.3329222942474083	0.9946120056511476	False
12_6422579	0.1981716123393369	0.6562007330919579	0.19723672918553348	0.5000104330989661	0.9917496714524408	0.6569605849266915	0.7353046881808132	0.9988601982867512	False
12_6423900	0.3953020295696774	0.5295255131525127	0.40563267061224906	0.4999257779895048	1.0120542610925904	0.5241945543526305	0.6269071311769064	0.9980918642423012	False
12_6424577	2.0771808779754792	0.14951609390887646	2.0661715883979923	0.500110046112817	0.9733977145495754	0.1505991503807078	0.2694472274227052	0.9944909096113326	False
12_6425805	0.29231180162142323	0.5887428680296221	0.2882283475773875	0.500019000554057	0.9900765207189938	0.5913580899101307	0.6822721025589035	0.9985656982849924	False
12_6425927	6.657157160483962	0.0098758342654095	6.520069383142983	0.5325914966533126	0.9560871855986296	0.010666384179051858	0.05029694488791733	0.9868372775178109	False
12_6428621	0.374139944918511	0.5407562463081792	0.3629067760994076	0.5000321515113043	0.9889592759945972	0.5468963017015369	0.6456493743567429	0.9981239477695272	False
12_6430854	1.3907665864731769	0.23827568419806755	1.3583108354177966	0.5001069227441498	0.9786098846826228	0.24383044317441105	0.3718119077548552	0.9946120056511476	False
12_6430942	0.1405553439813758	0.7077295482673222	0.13717603052282354	0.5000110306312833	0.9931855244479048	0.7111047178798715	0.7780155412644322	0.9988601982867512	False
12_6432139	0.12265895126459725	0.7261683455833252	0.121967495080753	0.5000066517180523	0.9935132161854808	0.7269103022094964	0.790394557652646	0.9988601982867512	False
12_6433202	1.6858817563080493	0.194144735155008	1.6293434006292955	0.5001491621398957	0.9767070423875344	0.20179388952150304	0.3275432829853171	0.9946120056511476	False
12_6433465	2.343861310462671	0.12577743930290386	2.266773159884906	0.5012932169384542	0.9726027442288327	0.13217485323313105	0.2472135252173903	0.9944909096113326	False
12_6434349	0.0029971767274421524	0.9563404416872959	0.0029370038573688357	0.5000001336574296	0.998999640921006	0.9567804964327388	0.9672230028484154	0.9997590813771912	False
12_6439470	0.7916670852207233	0.3735965111335302	0.8013578005957243	0.499870675229449	1.0168433725243349	0.3706877192961953	0.4937936895153137	0.9976099674615392	False
12_6440009	0.7073362783470998	0.4003295237064836	0.7077833021648985	0.5000313146000216	0.9843498213609144	0.4001806854721015	0.5204757269553737	0.9976099674615392	False
12_6441348	4.492019588301844	0.034053425368131614	4.633383522137592	0.4616262987515364	1.0445124707236917	0.03135566941648048	0.09656931400519334	0.9868372775178109	False
12_6441623	0.6935156264939906	0.40497115384076376	0.7015023388375994	0.5000210459101196	0.9843333656757812	0.40227934664075937	0.5223023352905629	0.9976099674615392	False
12_6442346	0.12192527197092318	0.7269556854498471	0.1207727778419212	0.4999834422127484	1.0064570793397165	0.728197856391004	0.7913850384430713	0.9988601982867512	False
12_6445329	0.021824784543678533	0.8825541676066311	0.02185940794151975	0.500000894741354	0.997241962166213	0.8824617212761134	0.9102296332031488	0.9994446762968446	False
12_6445982	0.5569241323174197	0.4555022179458846	0.5781225704122335	0.4998870397629849	1.0144786346128694	0.4470491557032442	0.5613930067157901	0.997978333337408	False
12_6446777	0.25730071660591136	0.6119806928672992	0.2550370924654999	0.4999652605042929	1.0093911652330712	0.6135504268856258	0.7003844022343061	0.9988601982867512	False
12_6447522	0.80829706548937	0.3686242032136362	0.8213844083875301	0.4998644271065288	1.0170858656865214	0.36477570808884396	0.48836968228862004	0.9975793293339338	False
12_6449115	0.014395012754530256	0.9044996106485708	0.014411003485292897	0.5000004855770654	0.9977609344814308	0.904446836137612	0.9270689457787236	0.9995777782353468	False
12_6450945	3.992169330780712	0.04571217480464873	4.051093673399008	0.4991713170114237	1.0380523055404678	0.04414273767731047	0.12011929056742188	0.9880612318268052	False
12_6451590	0.4539040062996662	0.5004868109250538	0.44830666378038586	0.5000280370959858	0.9876191234524055	0.5031401915189899	0.6091872646611377	0.9979875561041772	False
12_6454254	0.28075147152283364	0.5962090982412782	0.2837392742840166	0.4999546601048098	1.0100024118591513	0.5942607722774214	0.6846500538527652	0.9986074829686309	False
12_6457062	0.5370570706340061	0.4636549373392942	0.5266374091297621	0.5000386233578347	0.9866322274023336	0.4680240033698068	0.5795394805415236	0.9979806875754014	False
12_6455098	1.8621806991547487	0.17237332717127585	1.9739115186566776	0.4687466345086568	1.0289836647061008	0.16003328771022907	0.2803761206985424	0.9946120056511476	False
12_6458084	3.471907727002929	0.062419283927168	3.283541092467204	0.5415226603707594	0.9697284454571954	0.0699777936871473	0.16226968758561336	0.9906545479567118	False
12_6458274	0.5330066504625961	0.4653455369237407	0.51337256347324	0.5000500872562107	0.9869203766860772	0.4736825324782952	0.5843335442637835	0.9979806875754014	False
12_6459326	3.984942690390767	0.04590866239581426	3.817833212015103	0.5378382858779629	0.966975944003124	0.0507097755741891	0.131416125528489	0.9895394090940692	False
12_6462613	0.4600756131372066	0.4975886374005776	0.4472453048147145	0.5000383651648196	0.9877325070909972	0.5036460263660378	0.6095967848959368	0.9979875561041772	False
12_6462812	0.08880582367459766	0.7657008282561547	0.09074467510799876	0.5000009413332492	0.9943266920764552	0.7632325815490248	0.8186679713597838	0.9988601982867512	False
12_6462817	0.4124755283580157	0.5207156917293129	0.41145428691015695	0.4999414153195517	1.0119715651189818	0.5212322882238642	0.6244408966613564	0.9980918642423012	False
12_6462857	5.7256870805117615	0.016718493642341792	5.659484288498787	0.5171945405322416	0.9576875398165052	0.017361227142871468	0.06691184720965215	0.9868372775178109	False
12_6462946	4.856954318675719	0.02753490292361771	4.7610802187773515	0.5004313493593523	0.9600739147859652	0.029110273158904125	0.09213806584561372	0.9868372775178109	False
12_6463862	0.002290047339293721	0.9618322501099428	0.002318445061973761	0.4999995658394181	1.0009035593591789	0.9615965114321554	0.9708323626925356	0.9997590813771912	False
12_6463383	9.611840079144027	0.0019332683123588488	26.18964579438761	0.046400878559041465	1.94743122834388	3.0947748452803125e-07	0.0015805544528063528	0.8040439738268945	False
12_6465970	0.1104707060708563	0.7396088787737604	0.1139331341619254	0.5000000573379474	0.9936140656108148	0.7357099949676802	0.7972026179677429	0.9988601982867512	False
12_6465963	7.886728342125707	0.004979886574030479	7.591959006218531	0.5643424388821843	0.955569678201633	0.00586292057611304	0.0362787084221624	0.9868372775178109	False
12_6466055	0.4285410526953797	0.5127057011069405	0.43377913281074143	0.4999850723589744	0.9876682322267638	0.5101403878674482	0.6151193275894181	0.9980918642423012	False
12_6466632	0.6950676870145287	0.4044460026712016	0.6764815606220509	0.5000571813096708	0.9849123935382568	0.4108009253304484	0.5297289477266501	0.9977617576848836	False
12_6467446	0.2227939846525544	0.6369192390901732	0.22422299446407126	0.5000088587755177	0.9911548302232543	0.6358408768816874	0.7183736749685171	0.9988601982867512	False
12_6467961	0.035871718179286916	0.8497806523402686	0.03629849757271586	0.5000013214122905	0.99642828682837	0.8489003828149464	0.8844987762806336	0.9989780508501184	False
12_6468303	0.13396853539198614	0.7143522974445992	0.13490926984377438	0.4999786914761291	1.0068811737031278	0.7133952745511515	0.7798563888289259	0.9988601982867512	False
12_6470260	0.00014219240652213472	0.9904858943101512	0.0001441830536350608	0.5	0.9997745356183894	0.9904195317743631	0.9927693193591436	0.999923758194519	False
12_6471885	0.4963248869489405	0.4811194013311414	0.4770544444909319	0.5000477421465961	0.9874035495037036	0.4897595703108043	0.597954221447355	0.9979806875754014	False
12_6471071	5.275563988281307	0.021626780716200392	5.62634778141728	0.3736228677729337	1.0627933226403914	0.017692456290712588	0.06766253937858864	0.9868372775178109	False
12_6470924	6.789739547791214	0.009168328384112969	13.552712504515512	0.04502805086561353	1.7689515312014508	0.00023195595663105806	0.008325392589791156	0.9667226648351264	False
12_6471897	2.3363752270290092	0.12638333268500312	2.2241994056603294	0.5002431142005735	0.9730166909180764	0.1358630666402485	0.2517370435828635	0.9944909096113326	False
12_6472100	0.3832329596539808	0.5358780695418497	0.3741476207105734	0.5000305306442134	0.9887530864755862	0.5407520941899588	0.6405796391551467	0.9980918642423012	False
12_6473549	1.191417900554967	0.27504373543520744	1.1572211677957966	0.5000998621912481	0.9803049853796608	0.2820425921327995	0.4098124237845252	0.9949690213523956	False
12_6473860	1.2099223105201131	0.271347508640707	1.1694958495791068	0.5001073063482321	0.9802500320218004	0.2795048540533264	0.4072539190630815	0.994782194532168	False
12_6474529	0.009372452877652648	0.9228761471619852	0.00938454987044679	0.4999985554375951	1.001808254808541	0.9228265468656008	0.9411703393436172	0.9997590813771912	False
12_6476123	0.2992057817063909	0.5843807531747358	0.2964890603652748	0.5000021972813039	0.9899099576238454	0.5860918826768595	0.6779120505458466	0.9984863321653584	False
12_6477244	2.4430776088407242	0.11804442306119788	2.3789354300934065	0.5001954352719012	0.9717761187395128	0.12298132869388935	0.23560057936576195	0.9944909096113326	False
12_6476892	3.1328759404831885	0.07672827293461937	3.0176750247082964	0.5268430232192084	0.9699565708993348	0.08236146460969529	0.1805807669021076	0.9913664939592132	False
12_6477378	0.915031616313712	0.3387828981723117	0.8885782526303956	0.500077739817953	0.9827350473463902	0.3458628789317008	0.4709744702009953	0.9971177612088056	False
12_6477401	2.50275478855292	0.11364734907852768	2.4400534371088725	0.5001932139654707	0.9714003220880392	0.11827219656508654	0.22959504201426997	0.9944909096113326	False
12_6477464	1.591479463715416	0.20711488703325054	1.5985129499858886	0.4997658235509504	1.0237283951968486	0.206114074753858	0.3321539454341342	0.9946120056511476	False
12_6478531	1.0270135907411486	0.31086112286239165	1.0300723374457448	0.4998485540012578	1.0190175874816023	0.31014167829215544	0.4371853486304425	0.9958340354189781	False
12_6479292	0.5687705913295531	0.4507478645935624	0.5712739916853025	0.5000235032540484	0.9859092082909886	0.4497531097159855	0.5637288098909105	0.9979806875754014	False
12_6480677	0.5001767799157903	0.4794224569286917	0.5003054319968214	0.4999261653532708	1.0132219509924112	0.4793659487618434	0.5891526690296193	0.9979806875754014	False
12_6481966	0.14887895270555873	0.6996089813057702	0.14920769895252306	0.4999774512257295	1.007219825311245	0.69929366216903	0.7686848590857389	0.9988601982867512	False
12_6481976	1.0701367206585817	0.3009145658905193	1.0682891091273632	0.4998507899305637	1.0193232117425777	0.3013322155025818	0.4286287109567452	0.9956155618704194	False
12_6482786	0.31926090258518514	0.5720521542975934	0.3176113769986841	0.5000177949027808	0.9895372326062388	0.5730466682299042	0.6672690809944449	0.9983950419518864	False
12_6483463	1.0923202240292935	0.2959576934735394	1.062381675325014	0.5000561605976993	0.9811114430820728	0.3026726079816915	0.4299318852226987	0.9956763756650062	False
12_6484709	0.14933929214497255	0.6991675555676644	0.15008951773415902	0.5000060667388859	0.992766275862386	0.6984498266372628	0.7679825802964381	0.9988601982867512	False
12_6485035	0.9395712603147499	0.3323881269238582	0.9371177784778412	0.4998683415388462	1.0180863191820602	0.3330201792104267	0.4589240952251308	0.9964597056881452	False
12_6485436	0.1889670047718965	0.6637777645672126	0.18349039259919664	0.5000164465394477	0.9921402174688972	0.6683906538609163	0.7441922455435485	0.9988601982867512	False
12_6485661	0.9265234695837704	0.33576793171441155	0.9215557359711966	0.5000050463415435	0.9822010456821754	0.3370668181101115	0.4627322347103428	0.9967592833840526	False
12_6486656	0.046103732712644785	0.8299873455311083	0.04479045197149389	0.5000040401378022	0.9961128908433546	0.832389813267771	0.8718981974844408	0.9989445677210936	False
12_6487161	0.4586369980644634	0.4982616637380015	0.4591507143777562	0.5000208712441979	0.9873848305052642	0.4980211555922914	0.6049092306088751	0.9979806875754014	False
12_6488450	1.504872497778365	0.21992316796318825	1.4937263977117254	0.500084361044139	0.9773877619774812	0.22163918713826325	0.3487022081627236	0.9946120056511476	False
12_6489113	1.1820878214148536	0.27693136615510905	1.1676509506905859	0.5000730379931819	0.9800467934242884	0.2798844330930248	0.4076543261911258	0.9948976967493058	False
12_6490381	1.886522393163716	0.1695946832063583	1.90388911554328	0.4997133683069808	1.0259663294954895	0.16764364853241864	0.28929386522740336	0.9946120056511476	False
12_6490879	1.8096918891534983	0.1785451950946737	1.846409212823346	0.4996942307942766	1.0257069752989472	0.17420160237207172	0.29680933045435104	0.9946120056511476	False
12_6490968	6.030448890140632	0.014061156916626905	6.2234757417572855	0.4473260208859399	1.0533337404697891	0.012606738854176291	0.05537180621206314	0.9868372775178109	False
12_6491078	5.2720844443774695	0.0216700493582116	5.401426636493852	0.4659899181169526	1.0474381278616136	0.02012029844607344	0.07312356860147416	0.9868372775178109	False
12_6491125	0.5184373436942735	0.4715090289071181	0.5179247420091997	0.499925548453919	1.0134449542938804	0.4717282729340262	0.5826760979727325	0.9979806875754014	False
12_6491947	2.4608703308399527	0.11671409588230752	2.4429727980241296	0.5000129926759072	0.9711114045331144	0.11805230904742747	0.2293387358867879	0.9944909096113326	False
12_6492008	1.1783956145902152	0.2776828586921255	1.160262957084342	0.5000780959600231	0.9801424185058234	0.28141101212868624	0.4091984282169125	0.9949535928691016	False
12_6492330	0.03277165524722392	0.8563444742793225	0.032627307642542284	0.5000017489756271	0.9966410939674846	0.8566577659745682	0.8904450784382185	0.9991770010404571	False
12_6492649	0.25544059337632063	0.6132699759898337	0.2560582523146877	0.4999938425714576	0.9905672312911746	0.6128412139996299	0.6997948981410971	0.9988601982867512	False
12_6493094	4.18442699286544	0.04079700186926083	4.092899184208363	0.5003920166663893	0.963000472432542	0.04306371558555855	0.11818503365869025	0.9877287395417464	False
12_6493100	0.0006092882213888372	0.9803072053253208	0.0006088837544666602	0.4999999482559611	1.000460056266519	0.9803137414678862	0.9850721615662696	0.999815356887746	False
12_6493351	1.726859400951298	0.1888124785021668	1.718228717778402	0.5000901297510835	0.9757264954386408	0.18992120761038955	0.31453774050770256	0.9946120056511476	False
12_6493901	0.3567110356804051	0.5503385403586742	0.3464264872345666	0.5000300679031451	0.989205567436832	0.5561430132037389	0.6532816012639879	0.9982792913283444	False
12_6495636	0.0376283041162111	0.8461914135433893	0.03698615443863673	0.5000026555746181	0.9964466627348532	0.8474932391132921	0.8834644386639502	0.9989747748635408	False
12_6496122	1.3825367233707766	0.23966952327228885	1.3579547129847924	0.5001087269833633	0.9785720993262004	0.2438922623914627	0.3718768386404839	0.9946120056511476	False
12_6497259	0.8732272970923418	0.3500634031363362	0.8518872893728258	0.500037544529471	0.9830532315842954	0.3560189805001692	0.4804179270757806	0.997568988048414	False
12_6498662	7.3689164682746195	0.006636090770476666	7.0385670936884726	0.5704244037215721	0.9577741508407296	0.007977282885044734	0.04283103217894952	0.9868372775178109	False
12_6499533	0.10719180853128307	0.7433641554849615	0.10694628708370146	0.5000051948848329	0.9939150242825288	0.7436478937181124	0.8033904174543334	0.9988601982867512	False
12_6500105	2.3408437547048493	0.1260212787412398	2.3034396222792566	0.5000697041133789	0.9720693197258584	0.1290878561729375	0.24329204146691397	0.9944909096113326	False
12_6502832	2.2381602355107475	0.13464109345881348	2.2272025020247384	0.5001168626388612	0.9723802595833244	0.13559916553509874	0.2514197935539578	0.9944909096113326	False
12_6502708	0.002269321072034813	0.9620052317104242	0.0022256077463680413	0.5000002667560558	0.9991289079258694	0.9623726786327932	0.9714395234300822	0.9997590813771912	False
12_6502742	0.3813849540972001	0.5368629628356556	0.375546567440324	0.5000253705692029	0.9886833590042396	0.5399963281000804	0.6399758958326333	0.9980918642423012	False
12_6503218	0.9496724373612152	0.3298026895744226	0.9329066122918448	0.5000476594813404	0.9822070157087612	0.3341087809328962	0.4599333717982381	0.9965050946795329	False
12_6503786	0.5809383100001924	0.4459447682340574	0.5754164429308729	0.5000340247155063	0.9859575415352247	0.4481145582030467	0.5622877998852888	0.997978333337408	False
12_6506390	0.501447654959378	0.4788647248908915	0.5013808509611408	0.4999270849089011	1.0132335727728734	0.4788940158412658	0.5887403009489592	0.9979806875754014	False
12_6504098	1.6728954386945816	0.19587116274884264	1.6359583837693208	0.5001244825504626	0.9765198611714632	0.20088089710752527	0.3265562196099249	0.9946120056511476	False
12_6506878	0.029653793557471886	0.8632781212683657	0.029258703008963494	0.5000159888331678	0.9968335128367838	0.8641830703374795	0.8961920313855397	0.9992372150289488	False
12_6508115	0.02337450096327132	0.8784872171589986	0.02303308957561967	0.5000014635149462	0.997191949548641	0.8793710556277429	0.9078317469882606	0.9993922007919341	False
12_6508688	0.19303742944427427	0.6604005239567726	0.1917880632172455	0.5000108822603989	0.9918715153363964	0.6614325761573225	0.7387847558228481	0.9988601982867512	False
12_6509856	0.2083715734341638	0.6480467528785683	0.20303065928601427	0.5000165456458658	0.9917185919212428	0.6522856262439289	0.7315745796721902	0.9988601982867512	False
12_6509886	1.1395638269193569	0.28574451194268835	1.1104314374024398	0.5000904357438811	0.9806745926535744	0.2919881828571065	0.4195400956762295	0.9952917777028158	False
12_6511657	0.992409327982898	0.31915422581650754	0.9732015826702992	0.5000712599777538	0.9818449146446008	0.32388300932429903	0.4502637959620963	0.9961699172429052	False
12_6511996	1.2049752242173497	0.2723295540048601	1.1989130293222845	0.4998378798000238	1.0204417963723176	0.2735390369749482	0.4014585527361249	0.9946120056511476	False
12_6509888	10.01608039982034	0.0015517935934241669	9.605048359204376	0.587012721445603	0.9520056097615702	0.0019404316662196	0.0205272729654562	0.9847089192621604	False
12_6512795	3.7371473647999096	0.05321522357585029	3.766647418371576	0.5001312749442053	0.9639065992009336	0.052284329852878564	0.13405664821072694	0.9898611912312988	False
12_6512781	2.2494601875483795	0.13366102176550387	2.159406664824928	0.5208355359393041	0.9743157107692734	0.14169939686642874	0.2587883099344825	0.9944909096113326	False
12_6512811	1.0829707116367049	0.29803393686519075	1.04318109572705	0.5001001835458966	0.9813753279234696	0.3070827856238617	0.4342418151486033	0.9958340354189781	False
12_6512818	1.251495954944886	0.2632669502396703	1.2619164367351914	0.5000444913901056	0.9790422124272478	0.2612886467834282	0.3893067944476119	0.9946120056511476	False
12_6512829	0.05340672288838988	0.8172379338522524	0.054472701169288484	0.4999902988592387	1.0043985117722487	0.8154555684356017	0.8588852506075879	0.9988601982867512	False
12_6512842	0.5372210551093701	0.4635866985727155	0.5455598357257259	0.4999093348167264	1.0139124150529462	0.4601376399540826	0.572710915736228	0.9979806875754014	False
12_6512874	1.7583794619663422	0.18482677552610727	1.728282978721836	0.5001188264473795	0.9758070714364528	0.18863032564039228	0.3130756564427102	0.9946120056511476	False
12_6514641	1.2005738380556463	0.2732070167207713	1.1786239322209442	0.5000843148621893	0.9800162540635278	0.27763631371983644	0.4054489543564352	0.9946120056511476	False
12_6514963	1.5905157827259586	0.20725245833994133	1.5676214753475506	0.5001022930911376	0.9769210838106959	0.2105527696201106	0.3369457308797053	0.9946120056511476	False
12_6514969	2.117342216262841	0.14563908661008895	2.062578931396274	0.5001648351957128	0.9737032796079259	0.15095450197091365	0.26983795187482235	0.9944909096113326	False
12_6516231	1.3931565927640293	0.23787274922077786	1.366909190735896	0.5000961140474183	0.9784919979060565	0.2423436381272905	0.370297423326022	0.9946120056511476	False
12_6519837	0.041593258145518064	0.8383970632150808	0.04141038546367781	0.4999940242368501	1.0037888298270496	0.8387478260600496	0.8767868096892829	0.9989452225199258	False
12_6520137	0.056284345460973384	0.8124681084730756	0.055246965970582096	0.5000040971760591	0.9956608655507564	0.8141724625922617	0.8579124264615002	0.9988601982867512	False
12_6520494	0.5938242509371321	0.4409441031616647	0.5867717085493496	0.5000380054251584	0.9858370627026152	0.4436702011949655	0.5585349086097785	0.997978333337408	False
12_6520953	0.050995894440042384	0.8213393165462453	0.04972649981209543	0.5000041255045484	0.9958968645869865	0.8235398695018492	0.8651226026121581	0.9989064889648234	False
12_6521657	1.7737721976165517	0.18291592803547285	1.729375832597725	0.5001393122605746	0.9758991038598512	0.1884906291247848	0.3129389598413864	0.9946120056511476	False
12_6521808	0.02617446245852051	0.8714749801478892	0.02584274381297292	0.500001795221928	0.9970229851495468	0.8722849632998437	0.9023940701014346	0.999269701798576	False
12_6522914	1.6663344576671193	0.19675022381139928	1.6285976233448312	0.5000726512095408	0.9765759665857948	0.20189712670835147	0.3276537794047205	0.9946120056511476	False
12_6526672	0.9284832140839968	0.33525737134345845	0.930529537909024	0.4998638387183894	1.0180652527403178	0.33472536278310994	0.4605411021049568	0.9966430948056244	False
12_6528252	0.0019062877916375953	0.9651745825825292	0.001914926509925863	0.500000136483411	0.9991821231044632	0.9650958129040322	0.9734375720860984	0.9997590813771912	False
12_6528629	0.17943408558195986	0.6718600301338002	0.18249921328242635	0.4999688305577446	1.0080445256685735	0.6692341955547629	0.7448859807952667	0.9988601982867512	False
12_6530818	0.7791771161397207	0.3773929251058289	0.7778052751600626	0.4998895156967504	1.0164793739822262	0.3778132061885808	0.5003414567187234	0.9976099674615392	False
12_6532456	0.7164147594599797	0.3973224570567503	0.7424450813450676	0.4998566530930697	1.0163995563003	0.3888787554212472	0.5104353615881411	0.9976099674615392	False
12_6533725	1.8110213283167127	0.1783857605045437	1.7958606801876158	0.4997686113417765	1.0249991891576191	0.1802137250907564	0.30367036070246106	0.9946120056511476	False
12_6534654	4.050222737366141	0.04416551718204653	3.921412498188147	0.5297574401021999	0.9658824679505064	0.047674807843828604	0.12620627631053594	0.9883576300390899	False
12_6535544	0.0040031893899588064	0.9495508972300204	0.0040282330919581	0.4999993718385002	1.0011874385107706	0.9493935511659668	0.9615990768422856	0.9997590813771912	False
12_6535649	0.19796088351448304	0.6563718209748224	0.19793264302279567	0.4999707210969704	1.0083075323760091	0.6563947573362786	0.7348513111197559	0.9988601982867512	False
12_6534949	7.983865251711336	0.00471960679364225	7.785081434190942	0.5459406225840909	0.9532945566873614	0.005267941619744643	0.03429546856462303	0.9868372775178109	False
12_6535887	0.5871776823225048	0.4435125713572434	0.5864046848400903	0.4999160981613983	1.0143061738881936	0.4438127821519848	0.5586573659817977	0.997978333337408	False
12_6537497	0.005507339520633536	0.9408421340696436	0.005334837642294589	0.4999994295512809	1.0013408248521358	0.9417743086608612	0.9558247845747	0.9997590813771912	False
12_6538273	0.7348607311826925	0.39131215927321816	0.7391834398076753	0.4998870394473034	1.016124543379141	0.3899225770621131	0.5113762898605866	0.9976099674615392	False
12_6538259	2.9017606141371166	0.08848286042927123	3.042636334528652	0.4605872201425865	1.0364605425447406	0.08110410177187423	0.17867214060612413	0.9909191787656236	False
12_6538297	1.0676276638688478	0.30148191577890593	1.0782624910898448	0.4998324272548879	1.0195254037411527	0.2990865739746318	0.4264694742250015	0.995578406622135	False
12_6538309	0.5850288236829613	0.44434790585442496	0.5810429913944972	0.4999207771277446	1.0142016426089535	0.4459037917702976	0.5604099303246032	0.997978333337408	False
12_6538308	4.858659341262238	0.027507703434191955	5.0697093707676695	0.4385121969356476	1.0494579751629058	0.024347465406062474	0.08236311971261819	0.9868372775178109	False
12_6538396	0.08118204339060497	0.7757018876065749	0.08042514755652519	0.5000046611439426	0.9947412917930836	0.7767220887773639	0.829113300408438	0.9988601982867512	False
12_6538415	2.6199473267224107	0.10552794372856256	2.591270496333891	0.5001546625713987	0.9703142214857936	0.1074541111439199	0.215539213983151	0.9943348047269333	False
12_6538425	2.4122306325562595	0.12039070883819425	2.4214069649715384	0.4995521964805468	1.0292407166604896	0.11968738956916967	0.23140855025849896	0.9944909096113326	False
12_6538600	0.08135238585401794	0.7754729967663095	0.08135710323404055	0.4999877705246904	1.0053237545530598	0.7754666616655279	0.8281296544480792	0.9988601982867512	False
12_6538823	0.22759599462365546	0.6333121198996992	0.22579117263740045	0.5000134967907331	0.9911880348146568	0.634662325619713	0.7174492642020649	0.9988601982867512	False
12_6539491	0.12467739757634888	0.7240158214852209	0.12408130184849142	0.4999823304128532	1.0065603861578274	0.724649463025135	0.7886733196143105	0.9988601982867512	False
12_6539703	0.012729579904679156	0.9101689489380496	0.012330946272413712	0.4999986245677504	1.002038790399295	0.9115808258897312	0.9325903493338604	0.9997261015601768	False
12_6538968	0.5198509432373442	0.4709052722832072	0.51244133711225	0.5000341506575637	0.9867784392866356	0.4740839254557062	0.5846764249054373	0.9979806875754014	False
12_6544462	0.20191267657325795	0.6531813979382166	0.2065537167545699	0.499962895647756	1.008583625607686	0.6494820803955275	0.7293538294698507	0.9988601982867512	False
12_6544617	0.6036206484369302	0.4371999096774276	0.5941744393057888	0.5000394376204942	0.9857757569394208	0.44080941374002414	0.5560305129596922	0.997978333337408	False
12_6545417	1.2072689729337185	0.2718736700644372	1.1861884441022994	0.5000146730129609	0.9799410369863841	0.27609974269666404	0.4039555439869728	0.9946120056511476	False
12_6545531	0.5040205178991926	0.4777388484391857	0.5002634159318404	0.5000296740206743	0.9868906919225852	0.4793844023816553	0.5891674778280961	0.9979806875754014	False
12_6545611	0.045660095219204784	0.8307948700600326	0.04593707786989398	0.4999927253305178	1.0040115157835814	0.8302902179764328	0.8703016950948134	0.9989445677210936	False
12_6545994	0.5242539894390177	0.4690326707746807	0.529454600855388	0.4999164482602539	1.0136673598515151	0.4668362468733932	0.5785398866443433	0.9979806875754014	False
12_6546260	0.012176995982187577	0.9121322597057292	0.01198267223662697	0.5000008569224468	0.9979758467977552	0.9128333692698124	0.9335523516656764	0.9997261015601768	False
12_6547560	0.05345733082607751	0.8171528934556983	0.052949795808672206	0.5000032798627322	0.9957325827250229	0.8180076727441794	0.860851972959134	0.9989029833081046	False
12_6549061	0.004592099847407383	0.945972678494467	0.0046041823661653325	0.5000001359378671	0.9987331270034844	0.9459017569774087	0.958965388990114	0.9997590813771912	False
12_6549836	0.00023784423329908927	0.9876953529986936	0.00023298067026189526	0.5000000646530101	0.9997183068024192	0.9878217988470333	0.990779244671538	0.9998540362365428	False
12_6551364	1.2943121184902395	0.25525480032670256	1.2923025258205598	0.500063748675599	0.9788978324160152	0.2556240577187846	0.38368059016479344	0.9946120056511476	False
12_6551874	0.4275359833328025	0.5132004870948489	0.4250344984393449	0.5000026498108546	0.9879031705178724	0.5144355576461201	0.6187378005402934	0.9980918642423012	False
12_6552284	0.13400979005182026	0.7143102487164623	0.13505841569713084	0.4999948279326338	0.9931279334980057	0.7132438943756219	0.7797436141328338	0.9988601982867512	False
12_6553016	0.07930705949321748	0.7782386674056583	0.07871413878456224	0.5000043639085461	0.9947923427632304	0.7790475917020208	0.8309564262496205	0.9988601982867512	False
12_6553336	1.2450996670154098	0.26449048237153416	1.2323571307315433	0.5000759182458767	0.9794826222812374	0.2669491215632525	0.3949386944221521	0.9946120056511476	False
12_6553806	0.6672721460653008	0.41400428069443385	0.6534586792295158	0.5000497509332894	0.985123915816214	0.4188788189693302	0.5367676835564811	0.9978295362662764	False
12_6554429	3.824829406665174	0.05049848825356984	3.935617998035013	0.49921804548035204	1.0377462413087857	0.04727376786194448	0.12554728477832086	0.9882278514310954	False
12_6556686	0.6883388166815791	0.4067299860825082	0.6996502214133216	0.4998836605999432	1.0157669819593609	0.4029012498775485	0.5228542478184077	0.9976099674615392	False
12_6556946	0.8258639035381066	0.36347125760421817	0.8394387246626138	0.4998610890372466	1.0172752149688389	0.3595573451842998	0.4836069448708303	0.997568988048414	False
12_6556078	9.1947772754354	0.0024270661971789176	9.613581538105793	0.3585699926774829	1.0842727705403281	0.0019314358850364144	0.0204817074316816	0.9847089192621604	False
12_6557192	2.082846289080237	0.14896218342588385	1.984430402291764	0.5002171586408074	0.9744935946803605	0.1589244501264323	0.2790609854799731	0.994532804699778	False
12_6557742	0.14080391343792087	0.7074831179845924	0.1401210783442366	0.4999801343863528	1.0069717696780025	0.7081606737075015	0.7756603727374577	0.9988601982867512	False
12_6557748	0.01996596941294371	0.8876321685674778	0.01980341148009757	0.4999971991981319	1.0026146627797374	0.8880875148863872	0.9145606371884244	0.9994446762968446	False
12_6557759	1.3508504543636946	0.2451294942563165	1.310079900889832	0.5001127580960777	0.9790664209939948	0.25238018938007944	0.3803725324127577	0.9946120056511476	False
12_6558941	5.932604039573902	0.014863262388610575	5.7084972163138445	0.5501747397216906	0.9604751799858822	0.016882986125318692	0.06578011326452557	0.9868372775178109	False
12_6560573	1.4928749028140371	0.22177093767241096	1.4407637220174363	0.5001341699924218	0.9781060471085784	0.2300157936101177	0.3576051438931078	0.9946120056511476	False
12_6562065	0.0732701373769018	0.7866336439412756	0.0729421776777599	0.4999892821366617	1.0050292919264872	0.7871001733790641	0.8371379604753169	0.9988601982867512	False
12_6564448	2.497000601231832	0.1140633492198404	2.41479068602348	0.5002180281455979	0.9716646792844852	0.1201940346438698	0.2320436198854824	0.9944909096113326	False
12_6562538	8.875378866646882	0.002890422507502821	8.418322345420165	0.5929445263705719	0.9556509701707852	0.003714583880831013	0.02848301516250093	0.9868372775178109	False
12_6567907	2.6412086446306944	0.10412430161111663	2.521912847925705	0.5273063162710752	0.9726515828662544	0.11227431814123268	0.22191611043490594	0.9944909096113326	False
12_6572191	1.7479517958755082	0.18613442746455133	1.6879152431756663	0.5001538886343224	0.9763044434878624	0.1938760141175676	0.3189046273508256	0.9946120056511476	False
12_6572549	0.6567945531447492	0.4176938726128455	0.6552088315511355	0.5000326179763223	0.9849637391664549	0.4182565192065799	0.5362379842263514	0.9978295362662764	False
12_6572561	0.040343371481931456	0.8408107086849754	0.04113395908643725	0.4999927459579874	1.003821205783682	0.8392795661094932	0.8771826602639498	0.9989452225199258	False
12_6572587	0.7463386067868498	0.38763793118226697	0.7154494094247639	0.5000727750456706	0.9846036590307776	0.3976406542419653	0.5182971248717757	0.9976099674615392	False
12_6573061	1.7566965720242251	0.1850370898853797	1.6829353051180078	0.5001725051194282	0.9764346072979492	0.1945348756792099	0.3196126018318484	0.9946120056511476	False
12_6574539	0.2150361861588692	0.6428484065203217	0.21241114708027453	0.5000328079442329	0.9914715541110141	0.6448841000512555	0.7256351123446714	0.9988601982867512	False
12_6574582	1.5112572426780275	0.21894734249076453	1.5482959639775802	0.4997325196006029	1.0235790938202336	0.2133871791308639	0.3399462212787625	0.9946120056511476	False
12_6574632	1.3081984158887394	0.25272110117860425	1.3161175816276227	0.4998019507618792	1.0215392936084564	0.25129001379368765	0.379290350985611	0.9946120056511476	False
12_6576859	2.5746802730415084	0.10858603953840706	2.5212318248377406	0.5001877349735189	0.9708652203639456	0.11232281166183432	0.2219696499370911	0.9944909096113326	False
12_6577329	0.1574998170187598	0.6914688837898866	0.15291316167349578	0.500013336947894	0.9928244741405874	0.6957668376538044	0.7658563785766808	0.9988601982867512	False
12_6576721	4.952814195778559	0.02604823431032044	12.23852753061874	0.032944267484315025	1.9203514985971977	0.00046812757228498203	0.010898136540539371	0.9782700598527084	False
12_6578469	0.005272976166216026	0.9421122820619005	0.005315137233992573	0.4999990954622298	1.001365281287163	0.9418817248843172	0.9559142069347324	0.9997590813771912	False
12_6580228	1.4090610360088929	0.2352123291404853	1.3849882000758953	0.5000949804047568	0.9783315190974119	0.2392532994123137	0.36708448362574064	0.9946120056511476	False
12_6580273	0.03151610266164795	0.8590938686324046	0.03155687053731526	0.4999952045932946	1.0033166024265665	0.8590037170289166	0.8922221342554278	0.999202777212699	False
12_6579812	0.12840485698949067	0.7200917047694184	0.12637598063156474	0.4999837448499528	1.006584242310982	0.7222195426697614	0.7867476062431616	0.9988601982867512	False
12_6580314	1.7488939341761238	0.1860158406787548	1.749666263924155	0.5000788243935671	0.9754376728268778	0.18591869313770906	0.31008655742709657	0.9946120056511476	False
12_6580365	0.9882317890873368	0.3201749250144015	0.9723409567595808	0.5000655786281187	0.9818218893069404	0.32409704419705865	0.4504802322475257	0.9961868773593228	False
12_6580376	3.3914741700106674	0.06553433244719309	3.3121531780634528	0.5002544533129223	0.9666841641677684	0.0687693320017494	0.16040263983919922	0.9906344803213276	False
12_6581230	0.06688658030944339	0.7959250550718168	0.0670048152715026	0.5000026335564001	0.9951726466855121	0.7957487529185671	0.8438560288612091	0.9988601982867512	False
12_6581482	0.020128663915262024	0.887178328845239	0.020191549079754626	0.4999968648850496	1.0026551034349849	0.8870034109356876	0.91371653567525	0.9994446762968446	False
12_6585707	0.46381720112395897	0.4958453817901106	0.4738686414748372	0.4999180135030109	1.0130025478691576	0.4912127756115458	0.5991793647367195	0.9979806875754014	False
12_6583403	3.358269883689502	0.0668682858811458	3.381586361891096	0.4947298630963919	1.0349648103419726	0.0659285697643559	0.15614624941547964	0.9906154533600544	False
12_6584988	1.7676119642475785	0.1836778935884218	1.7813124936219538	0.4997344489148638	1.0250949091261907	0.18198824234444555	0.30563366563897404	0.9946120056511476	False
12_6587668	0.04394631232097623	0.8339535302734102	0.04475059773903922	0.5000010124413057	0.9960217882155301	0.8324632928430946	0.8719545848324869	0.9989445677210936	False
12_6588445	0.049668442041095766	0.8236412166728094	0.04828677693149075	0.4999942294079839	1.0040432856600443	0.8260716844876788	0.8670454681374462	0.9989285860896542	False
12_6588972	0.15829470742374951	0.6907314153339481	0.1615513990727777	0.4999715704889774	1.0075810223755155	0.6877321796357189	0.7594287904686017	0.9988601982867512	False
12_6592574	0.022126776030148683	0.8817503394136346	0.021581100863841133	0.4999974162865382	1.0027067798160685	0.8832069466448438	0.910795215391126	0.9994446762968446	False
12_6589171	2.6936662536144813	0.10074776249860427	2.721236274584953	0.499212850489748	1.0310864265166229	0.09902129402424098	0.20404075153513127	0.9937016866842266	False
12_6601743	2.038724579199936	0.15333816733743755	1.9838978263142053	0.5001632666774486	0.9742207485763916	0.15898038041811335	0.2791253467964297	0.994532804699778	False
12_6602367	1.0861088292516283	0.2973349774444418	1.081608453856461	0.5000568053923864	0.9807136907068768	0.2983380123950909	0.42570625153427694	0.9954598860922264	False
12_6602433	1.9228728614965576	0.16554030350124527	1.9327814936659704	0.4997173329843632	1.0261130265559488	0.1644544565053644	0.2856155875134489	0.9946120056511476	False
12_6604076	1.6090253680766295	0.2046288594333625	1.5594259313038492	0.5000898316982613	0.9771743004437108	0.2117492947566395	0.33821985711787744	0.9946120056511476	False
12_6605155	1.847918912278772	0.17402563130008575	1.88045995030916	0.4996960327102168	1.02591042483473	0.1702818805964097	0.2922880903655666	0.9946120056511476	False
12_6605205	1.1437860797537382	0.2848537289709988	1.1643821555480829	0.4998073048951948	1.0203723744137387	0.28055857041632026	0.4083600223954599	0.9948976967493058	False
12_6610443	0.2313259945032513	0.6305423619104491	0.22971655592846216	0.4999682273786534	1.0089203180615136	0.6317340776666873	0.7150901086908851	0.9988601982867512	False
12_6611078	1.7604911743896992	0.18456326272007684	1.8006859185479698	0.4996919307118571	1.025417536077908	0.17962959278690924	0.3029828907116368	0.9946120056511476	False
12_6611719	0.16044048899888708	0.6887512927715023	0.16276583764556565	0.499972660097519	1.0075869658590468	0.6866227387811661	0.7585334277299308	0.9988601982867512	False
12_6611964	1.7725425657588405	0.183067729275072	1.7189719027664978	0.5001507321556276	0.97603647557058	0.18982543744360725	0.3144187005507164	0.9946120056511476	False
12_6612765	0.11797124207799925	0.7312453428663913	0.11541272032627604	0.5000080453166001	0.9937411057233622	0.7340640268819347	0.7958903305950346	0.9988601982867512	False
12_6612883	1.7602780367514017	0.1845898395865556	1.743709792062873	0.4997772194204266	1.0246191584131812	0.1866694572501516	0.3109152805726221	0.9946120056511476	False
12_6612114	11.8785798781131	0.0005678322111735135	13.290214372904305	0.12954181261144565	1.2890301329586735	0.0002667949740282616	0.008762252144855109	0.9717637065092446	False
12_6613076	3.8421643996994135	0.04997896469101426	3.727937437655784	0.5002050674514595	0.9647757215756374	0.053509430759949295	0.13613272784333202	0.9902143539336876	False
12_6613284	1.6238518764836842	0.20255553376507573	1.6057225956901675	0.4997962585147779	1.023600145408189	0.20509411715147866	0.33106720745361	0.9946120056511476	False
12_6612952	12.376098852915675	0.00043486479777121717	19.741615040959005	0.046944364741070124	1.7772025643609377	8.864977870781665e-06	0.0031189607868712032	0.8696199588755302	False
12_6613400	1.2748120143283188	0.2588658866311587	1.2170726916192507	0.5001243458943739	0.9799793149309852	0.26993590340195683	0.3979300717144545	0.9946120056511476	False
12_6614156	3.853238526060693	0.0496500357739248	3.764543148787197	0.5001600390115847	0.9644776569364748	0.05235015715125213	0.13416372721509726	0.9899009305765472	False
12_6615202	1.503392473518829	0.22015011142290766	1.4979794546488847	0.5000771050290292	0.9773117139634568	0.2209825177368145	0.34798853798997903	0.9946120056511476	False
12_6615681	0.3070798795578753	0.5794776404086124	0.2982757553218107	0.5000081452090583	0.9899798872513188	0.5849653918160916	0.6769620091666463	0.9984171382332532	False
12_6615688	0.016255128442260514	0.8985481541429857	0.016337050015863497	0.4999974844068546	1.0023904623535316	0.8982942157594795	0.9223603174322912	0.9994934794907332	False
12_6616087	0.23376266563772674	0.6287477956629274	0.2330636617407436	0.4999667927192077	1.0090030091095126	0.6292614158782857	0.7130595945920546	0.9988601982867512	False
12_6616223	0.466103152614437	0.494785384314862	0.454291228477814	0.5000381596949789	0.9876201370907032	0.5003041314955858	0.6068087437981037	0.9979875561041772	False
12_6617351	4.008568981519659	0.04526955834727176	3.8745592160339584	0.5002342929235835	0.9641645464536002	0.04902318090968072	0.12852499241049078	0.988936191922248	False
12_6619284	0.4943756927376342	0.4819818739494598	0.4837196044973098	0.5000375948276994	0.9872014435099092	0.4867423019085146	0.5954321691529311	0.9979806875754014	False
12_6620602	0.009821667579945624	0.9210554367556516	0.0095229155231209	0.500000846860404	0.9982087993497588	0.922261496999519	0.940723797112626	0.9997590813771912	False
12_6620779	0.003469771762791396	0.9530279598625466	0.003488717597065261	0.5000001367891906	0.9988956324225832	0.9529000434682768	0.964268647552305	0.9997590813771912	False
12_6621251	1.1757854112115496e-05	0.9972640809457308	1.1943782737944275e-05	0.5	0.9999381395129484	0.9972425341387762	0.9979142376914678	0.9999469889073782	False
12_6621641	0.2643833577027124	0.6071245958523772	0.2584745840031246	0.5000202586043481	0.990642072787396	0.61117007797525	0.6984239451436539	0.9988601982867512	False
12_6622111	0.05121655220322907	0.8209597437585243	0.05075375187880127	0.4999928671986874	1.0041851066519518	0.8217568417839729	0.8637334234012051	0.9989064889648234	False
12_6622346	3.7755762497106384	0.05200598443438231	3.8355988306429936	0.4991938604992952	1.0370385450845023	0.05017506481350531	0.13050139743796396	0.9894768930515762	False
12_6622901	0.8380196323111306	0.3599637718476999	0.8492690703860717	0.5000240295606496	0.9827504556375956	0.3567591964564043	0.4811076753432936	0.997568988048414	False
12_6623097	0.5139666602453588	0.4734267425686455	0.5186180477139715	0.5000167789346392	0.9865409792265272	0.4714317795197118	0.582437448489588	0.9979806875754014	False
12_6623382	0.028618786499762905	0.8656622343555993	0.02900629642681452	0.49999510792428503	1.0031990939736897	0.8647644995704542	0.8966345866323254	0.9992372150289488	False
12_6624139	0.1254615858852901	0.7231848295241968	0.12671996893550386	0.4999796245566898	1.0066787418149772	0.7218574275088349	0.7864713651946531	0.9988601982867512	False
12_6624435	0.08902789556965729	0.7654166416237334	0.08983299527608324	0.4999858024191068	1.0056195060264321	0.7643895749649227	0.8195741559127261	0.9988601982867512	False
12_6623389	0.09832940767188347	0.753843695724265	0.0977965370802849	0.4999860899508997	1.0058215734514733	0.7544900723103536	0.811829723878561	0.9988601982867512	False
12_6624806	2.8600630182231725	0.09080394100317024	2.8462736269466404	0.4999937318635466	0.9687908482850798	0.09158599297425364	0.1936865535540262	0.9923266366902436	False
12_6625130	0.02198974992169412	0.8821143704191715	0.021981539935950426	0.4999965471647896	1.0027654819888376	0.8821362182710973	0.9099795923365608	0.9994446762968446	False
12_6625285	0.07853594692755905	0.779291341539282	0.07885636505670847	0.5000032940656486	0.994757463797476	0.7788532529205239	0.8308066295573365	0.9988601982867512	False
12_6625311	0.16115607085431805	0.6880943733777567	0.15838018439535514	0.5000032132391719	0.9926517601540674	0.6906522409231526	0.7617002323272654	0.9988601982867512	False
12_6625333	0.5212274959167189	0.4703185363927662	0.5114160385928699	0.5000258838793071	0.9868223247091892	0.4745265055101726	0.5850660102192101	0.9979806875754014	False
12_6626369	0.00019279490332468896	0.9889216806269808	0.00018623128926265048	0.4999999461360075	1.0002500905431804	0.989111879798185	0.9917697254619632	0.999908701283896	False
12_6629113	0.02552673305729769	0.8730615663224887	0.025184599606291158	0.4999999389235011	0.9970623425188596	0.8739079449539587	0.903678448584706	0.9992884494799916	False
12_6629266	11.234857248154526	0.0008027528018171859	10.812449141540126	0.5886001467307865	0.9491836680316782	0.0010081984013139422	0.01508674823276925	0.9782700598527084	False
12_6629359	2.5177485819397134	0.11257120346903472	2.5341553015641693	0.4987899741041709	1.029984076673076	0.11140649149558934	0.2207473544935875	0.9944909096113326	False
12_6631169	0.4027640567899482	0.5256652243159025	0.3962311348914227	0.5000021594149027	0.9883826553809341	0.5290421028184148	0.6309533505760907	0.9980918642423012	False
12_6629361	4.922960449055153	0.02650206710434333	4.761342484525811	0.5370974734724487	0.9629469800453064	0.029105838001847517	0.09212952230803098	0.9868372775178109	False
12_6631623	6.867888880711689	0.00877582624811335	6.565124438588097	0.5650445186331318	0.9588224177359712	0.010399646554976716	0.049567326778351586	0.9868372775178109	False
12_6632925	0.5945980514234463	0.4406465686223216	0.5911750473569555	0.5000319455360006	0.9857396999315912	0.4419650945912033	0.5570551679004484	0.997978333337408	False
12_6637752	0.4098852465562573	0.5220277554114631	0.4097642799715686	0.4999403848045862	1.0119599621999065	0.5220891717712253	0.6251374797589355	0.9980918642423012	False
12_6638116	0.2490261918863723	0.6177616018042935	0.2531214311202348	0.4999568975414561	1.0094734231300724	0.6148857073662947	0.7014500661554594	0.9988601982867512	False
12_6638350	3.573343849427601	0.05871396829696685	3.5086086442825035	0.5002445339048028	0.965623215404422	0.06105070654553524	0.14841206962641387	0.9904247968053996	False
12_6639088	0.06625854109005758	0.7968643336446606	0.06452532810726552	0.5000054256654425	0.9953294796049772	0.7994813726304804	0.84678703182126	0.9988601982867512	False
12_6640267	0.6945854408419336	0.4046090677586997	0.6730051869453746	0.5000598676539353	0.9849848070522956	0.41200582010088505	0.5308282162289623	0.9978295362662764	False
12_6640676	1.8887911530921428	0.1693383306215459	1.8443922220940288	0.5001429838657331	0.9750947225300858	0.17443702326664978	0.2970861410720317	0.9946120056511476	False
12_6640677	5.268282133788375	0.021717434166928503	5.093236071854335	0.5400337946154011	0.9618951568284666	0.024019330599392097	0.0816671061842112	0.9868372775178109	False
12_6643316	0.18517468762301809	0.6669634000536413	0.1846690879210655	0.5000098422337257	0.9920084137814864	0.6673910294512246	0.7434176314693802	0.9988601982867512	False
12_6643927	1.8570523586845984	0.17296538614619128	1.894416177288804	0.4996878458169581	1.0260382489814046	0.1687046604197816	0.2905172998092513	0.9946120056511476	False
12_6643991	0.03228716593399383	0.8573988504347263	0.033947795349376975	0.4999960456335426	0.9964786734172056	0.8538179052289443	0.8882602110937265	0.9991532885469094	False
12_6644256	0.06019090386723036	0.8061944632398595	0.060128048389742624	0.5000027635491762	0.9954333741178628	0.8062936691907118	0.8519632764580544	0.9988601982867512	False
12_6644722	2.4079984550406266	0.12071662475164567	2.4601028683719046	0.499374837974126	1.029674160338225	0.11677113447995048	0.2277228681453062	0.9944909096113326	False
12_6645565	0.04861216670279589	0.8254960465582539	0.047579404155840166	0.5000037450171569	0.995978842124184	0.8273301322864838	0.8680114574534676	0.9989445677210936	False
12_6647828	1.9967434045395864	0.15763757948306745	1.93829867421664	0.5001653649651223	0.9745490688887968	0.16385338051760578	0.2849286870917969	0.9946120056511476	False
12_6651436	1.5435776596469282	0.21408606231331573	1.5112514617139825	0.5001157947984289	0.9774146642576772	0.2189482236955338	0.34586233627022184	0.9946120056511476	False
12_6656708	1.1578299994577606	0.2819160344490931	1.1341809153927898	0.4998683512722264	1.019727786111133	0.2868852959358955	0.4145614915421826	0.9951784043079572	False
12_6657538	1.339864811562336	0.2470578103706219	1.3102836176694836	0.5001009202785928	0.9789758311582046	0.2523433112628688	0.3803463322308373	0.9946120056511476	False
12_6660219	3.81476718837564	0.050802664793791585	3.6949508747347855	0.5278874202275835	0.9667515078922556	0.054577389453448144	0.1379080749530248	0.9902174124290962	False
12_6662333	0.9756873626434979	0.3232658512044614	0.9453083362895996	0.5000724863254139	0.9822147677207232	0.3309164020702746	0.4569596511502734	0.9964387193244312	False
12_6688973	0.3418940521228961	0.5587379741625911	0.3487991875445005	0.4999399951346007	1.011144017591894	0.5547936691944362	0.6521823327616757	0.9982331937758578	False
12_6697353	0.15650006306752573	0.6923994814590078	0.15511137469366074	0.4999785928945947	1.00732091447584	0.6936978308693853	0.7641351405383454	0.9988601982867512	False
12_6705937	0.2344318113638195	0.6282570017252035	0.2311093306379917	0.5000021817438342	0.9911130705025492	0.6307024937842776	0.7142300592408896	0.9988601982867512	False
12_6709945	1.109537272685401	0.2921825572924609	1.1157680588803487	0.4998330529878722	1.019821278708515	0.2908315286112031	0.4183986790551759	0.9952395086180283	False
12_6708813	0.028206542615684782	0.8666241599611306	0.027866543277923483	0.49999632488442397	1.0030957053284522	0.8674229633191259	0.898662252885295	0.9992372150289488	False
12_6711147	0.6142145330922517	0.43320536250341257	0.6437354257468542	0.4998654949231917	1.0153525831356591	0.4223613734928191	0.5398866443433522	0.9978541397241464	False
12_6714668	0.3523736315438839	0.5527725405755944	0.357669669414463	0.4999405191025177	1.0112567943271298	0.5498032984152877	0.6480489692791476	0.998170512344495	False
12_6717645	0.9925197896096448	0.3191272947807389	1.0101990969160397	0.499832314427116	1.0189691393286542	0.31485514628194844	0.44166956672303503	0.9959171602442006	False
12_6727189	0.024904394902968363	0.8746055228515004	0.024683297240699176	0.4999965772802559	1.0029181807785157	0.8751587958149025	0.9046598162683764	0.9993096725406256	False
12_6727230	5.074931143653828	0.02427423616236568	5.0954034141032025	0.49912983194175603	1.0425478588991608	0.023989333654986792	0.08160388400609894	0.9868372775178109	False
12_6734313	0.333363830331578	0.5636850242270088	0.3431064209980832	0.4999366165675964	1.0111007711707778	0.5580416016176322	0.6549128473731185	0.9983198407952568	False
12_6727749	5.1601086568402375	0.023111451395410376	5.334790727978543	0.4509526063625266	1.0490118345593131	0.020903849704524302	0.0748601850074585	0.9868372775178109	False
12_6731818	3.3381017098215016	0.06769266311820843	3.3751124090813387	0.49087568230239204	1.035278250467499	0.06618806442004765	0.15652501291498094	0.9906154533600544	False
12_6736843	0.111573693429321	0.7383595723686058	0.1097041023458587	0.5000001839535985	0.9938827456414376	0.7404812628069063	0.8009042480177568	0.9988601982867512	False
12_6739497	7.414305478031224	0.006470728796706404	7.204238414175053	0.5478673818554052	0.9552787548845136	0.0072731606793600126	0.04069229993740435	0.9868372775178109	False
12_6739907	0.2410717575856154	0.6234331044064999	0.2413566164905205	0.5000111277300174	0.9908476814514056	0.6232280073300869	0.7081994608458216	0.9988601982867512	False
12_6741816	0.4281184344607709	0.5129136509402097	0.41394975128787337	0.5002809539573854	0.9882304564635704	0.5199715448337164	0.6234094068905339	0.9980918642423012	False
12_6741258	0.3792752075904105	0.5379913884100707	0.3697548415912024	0.5000312057313209	0.9888272014808543	0.5431379307972735	0.642562879012686	0.9981230507395472	False
12_6743450	0.0029606613889345823	0.9566069502853084	0.002929621303337626	0.4999995912742428	1.0010041397122649	0.9568347965356844	0.9672657205363292	0.9997590813771912	False
12_6741987	5.296637295081497	0.021366635492170216	5.085661563211033	0.5471309254197774	0.9625113742665438	0.024124471036602986	0.08187955548543527	0.9868372775178109	False
12_6743518	0.8454277500949559	0.35784903135442825	0.8331021611847973	0.5000554303859731	0.9831562736615652	0.361377037905418	0.48526666943857	0.997568988048414	False
12_6744829	1.7768011115767308	0.1825426226224629	1.7377878550905734	0.500131491019967	0.9758018725954624	0.1874193643843572	0.31174685156400844	0.9946120056511476	False
12_6744864	0.021292919637897256	0.8839838037515979	0.02085445219927351	0.5000004398119924	0.997336058586881	0.8851761627344275	0.9123227999109194	0.9994446762968446	False
12_6744996	0.26016895926487393	0.6100041012986414	0.2538249851349974	0.5000114756033613	0.990736008127888	0.6143945726911337	0.7010530764424482	0.9988601982867512	False
12_6745315	0.9378805701882412	0.33282350145570794	0.9162993277532224	0.5000709159857062	0.9824148063673364	0.3384485277341004	0.4640274350078857	0.996762672454179	False
12_6745554	1.8041059951067948	0.17921689167131627	1.7937437263171887	0.5001008481148307	0.9752110010988932	0.18047069180933809	0.3039671062411681	0.9946120056511476	False
12_6747219	0.9177049683137	0.3380782950601121	0.9266361801674066	0.49985515158216	1.018094032267894	0.3357385397175571	0.4614848782232631	0.9966956436566377	False
12_6747295	0.012445027870459313	0.9111744420461748	0.012633128324523568	0.499997731891539	1.0021124534545909	0.91050848324979	0.9317604870499904	0.9997261015601768	False
12_6747578	0.053101949755898666	0.8177509673052686	0.05469194760371465	0.4999895974674788	1.0044287677404984	0.8150912640344359	0.8586107182665959	0.9988601982867512	False
12_6748460	0.00019544689616868283	0.9888457518077128	0.00019085010353592224	0.5	1.0002546228632427	0.9889776944130916	0.9916586594733876	0.9999069673223084	False
12_6751102	0.2338435159563801	0.6286884489070798	0.2318000381892489	0.500014011254608	0.9910752216676793	0.6301923275889952	0.7138119954685077	0.9988601982867512	False
12_6754191	1.0896254779686956	0.2965542057296489	1.100804006560793	0.4998289504731621	1.0197320082662753	0.2940897261769793	0.4216082013404241	0.9953268045347652	False
12_6749748	5.115312074895488	0.023715600516586718	5.4279615210252805	0.3952120661852509	1.0577928873806892	0.019816798153905583	0.07245090740912666	0.9868372775178109	False
12_6754518	1.9298206542376304	0.16477806755586266	1.8308997144267776	0.5226653261904042	0.9765506309399444	0.17602131266483378	0.2989281277748698	0.9946120056511476	False
12_6755194	0.7209305190018256	0.3958388515978584	0.7167752686582389	0.5000388311390676	0.9843019036881526	0.3972037209238588	0.5179132352497248	0.9976099674615392	False
12_6756877	0.0489264239922278	0.8249420173641421	0.0492140897695208	0.49999219596018	1.0041518091945167	0.8244365022911513	0.8658208944172539	0.9989064889648234	False
12_6758403	0.09185993394150672	0.7618258184160793	0.09029088981333187	0.5000066943711695	0.9944502664372694	0.7638076747150753	0.8191076787607086	0.9988601982867512	False
12_6757768	7.297532939897223	0.006904935602818685	6.996184825104137	0.5652243528581166	0.95746552293866	0.008168362343438429	0.043404588335337266	0.9868372775178109	False
12_6764358	0.784839945411079	0.3756649876385375	0.7676538216801418	0.5000589964116251	0.9838903042347944	0.3809438413631918	0.503199554824735	0.9976099674615392	False
12_6764499	0.15719606087179727	0.6917512657817426	0.15696030225444702	0.5000078094659439	0.9926269298398088	0.6919706526605239	0.7627658962484187	0.9988601982867512	False
12_6771877	0.2894209780359205	0.5905918202529612	0.2802484490384813	0.5000258181629448	0.9903035038790536	0.5965384206794295	0.6864703969270604	0.9986311316950374	False
12_6766197	3.661597860297718	0.055680210006179176	3.556183612457972	0.5004130507051952	0.9656344856322924	0.05932398504204661	0.14563200249699124	0.9904247968053996	False
12_6772076	1.756782624709956	0.18502632895942586	1.7772127738171548	0.4997250603639811	1.025113562172713	0.18249195454982947	0.3062174740404611	0.9946120056511476	False
12_6772875	2.1211462609893488	0.1452777788357663	2.037437769511598	0.5002019297273559	0.9740498001453838	0.15346795994737186	0.27275927215894624	0.994532804699778	False
12_6773601	0.11338878146794686	0.7363185557470922	0.10984070203994634	0.5000100806780541	0.9939240613463052	0.7403255671648156	0.8007909037524926	0.9988601982867512	False
12_6775967	1.8067597711373082	0.17889741512119806	1.761252395775955	0.5001421399381946	0.9756808448028264	0.1844683796479274	0.3083824064639266	0.9946120056511476	False
12_6777879	1.3112203868384995	0.2521738165225981	1.3189727928001955	0.4998035634346926	1.0215606388933864	0.2507764854783323	0.3787931170982957	0.9946120056511476	False
12_6779110	0.4571311710684256	0.4989677850291683	0.4643921515344118	0.5000110288126618	0.9872188563654534	0.4955784173229918	0.6028901078934883	0.9979806875754014	False
12_6785232	2.2982610222848616	0.12951893356310318	2.3925197659518744	0.4994184531456342	1.029537292057784	0.12191697527829085	0.2342182349848751	0.9944909096113326	False
12_6785343	1.4483813622168211	0.22878785429225845	1.4538365732223608	0.5000598257783988	0.9775625664215694	0.22791333819143805	0.35540148076593386	0.9946120056511476	False
12_6787622	0.4056828289688213	0.524168904432637	0.4071104762479081	0.4999965388217513	0.9881059419903232	0.5234397689437686	0.6262840225025389	0.9980918642423012	False
12_6791077	0.3438014293192708	0.5576431406122994	0.34407040913720266	0.4999488672843861	1.010963282954787	0.5574890748033337	0.6544606094504056	0.9983198407952568	False
12_6791348	1.6984411274980855	0.19249196987561068	1.677032737628906	0.5001053315212087	0.9761110626726656	0.1953191988935511	0.32048347309611536	0.9946120056511476	False
12_6802773	0.19270450047342536	0.6606751532604096	0.19671211193781346	0.4999652948387727	1.0083674940247294	0.6573879267246694	0.7356333295931624	0.9988601982867512	False
12_6795760	8.113793134998447	0.004392970905557125	8.070002802418458	0.5124018242791405	0.9489377210096388	0.0045004047232872785	0.03152223626526659	0.9868372775178109	False
12_6805206	0.2298382393781395	0.6316437974895814	0.2252784468328173	0.5000043158889862	0.991250437686918	0.6350471071968855	0.7177448706024276	0.9988601982867512	False
12_6809318	0.3044458127739631	0.5811086261975569	0.31495641584479017	0.4999390701404718	1.010662077284372	0.5746545374115448	0.6685882031972196	0.9983950419518864	False
12_6809476	5.1231296989411135	0.023609000164994686	5.113306604227546	0.5010406090724859	0.958271943243552	0.02374302729190081	0.08109753701202874	0.9868372775178109	False
12_6809896	0.020947776681712327	0.8849213139365432	0.02091370162452222	0.5000010813616973	0.9973067167189352	0.8850142981797563	0.9121986338313836	0.9994446762968446	False
12_6810131	0.059403766306786565	0.8074408057532891	0.060170793469296775	0.499990107849568	1.0046069717446595	0.8062261978722951	0.8519085978175248	0.9988601982867512	False
12_6815049	2.5848553905671	0.10789026142378888	2.7084128250789945	0.4651122659688017	1.0340284338620689	0.09982026128213227	0.2051588158201255	0.9937919193163159	False
12_6816284	0.6200732229647201	0.4310200771555836	0.6372211227753724	0.4998838653623979	1.015127129161474	0.4247188638389929	0.5419268411181098	0.9978541397241464	False
12_6816557	0.11432658428647358	0.7352711437554061	0.11134340039279778	0.4999870000066989	1.0061476273858505	0.7386198466943827	0.7994843120715059	0.9988601982867512	False
12_6816684	0.5150247455075032	0.4729717350061777	0.4978887755532924	0.5001744977554148	0.9870985255287632	0.4804292476189677	0.5900531578908398	0.9979806875754014	False
12_6818376	0.0489817319265029	0.8248447039204954	0.047707801910291885	0.4999943422098657	1.0040226723047374	0.8271009824137661	0.867841156270985	0.9989445677210936	False
12_6818828	1.046714588685603	0.3062649617803633	1.020000365504529	0.4998877494353679	1.018656413552372	0.3125189224485698	0.4394573600582783	0.9958396013100991	False
12_6820577	3.411777162556064	0.06473269743414145	3.2935322252269543	0.5275230087375625	0.9686290275240996	0.06955324486419923	0.1616346179586299	0.9906545479567118	False
12_6822275	1.1854352675698294	0.27625225440687184	1.1542043757654028	0.5000971230554931	0.9803061219680519	0.28267075295555155	0.4104600239332966	0.9950533386506386	False
12_6825593	2.51191611995813	0.11298847514477214	2.4133055916099693	0.5002318174095464	0.9717684157453516	0.12030808254512206	0.23217974691763404	0.9944909096113326	False
12_6825615	0.001501819667288018	0.9690870635747216	0.0015068140855873935	0.5	0.999274984005653	0.969035730319342	0.9764135710107518	0.999815356887746	False
12_6821276	6.795868723846184	0.009136905273764095	7.085856575780783	0.4155527446169716	1.0618402676652965	0.007769467340885239	0.04220906264292626	0.9868372775178109	False
12_6826291	0.04106891625021092	0.8394049541169459	0.04141681088003679	0.4999932857786096	1.0038134105438754	0.8387354879963083	0.8767759878750114	0.9989452225199258	False
12_6826967	0.7906078591545054	0.3739163855235729	0.7624778547105961	0.5000730389302711	0.9840586925177586	0.3825541950808521	0.5046491083679394	0.9976099674615392	False
12_6826145	3.60094508072234	0.05774673389110652	3.886060261582315	0.40066525585468094	1.048804655034115	0.048688511001477634	0.12796624505257978	0.988936191922248	False
12_6828798	0.29943822451720337	0.5842348180190414	0.3056382035974821	0.4999470880731789	1.0104330346043793	0.5803691740224493	0.673221648412924	0.9983965191621698	False
12_6823202	7.075418497204055	0.007814856715870677	17.754145323127887	0.039174767018649866	1.915809710999849	2.5136917818024962e-05	0.004130515636667269	0.913124013842318	False
12_6829472	0.0009378676285018984	0.9755689038108104	0.0009407999496033881	0.4999998436086042	1.000572913905026	0.9755307526481476	0.9814451450778116	0.999815356887746	False
12_6830246	0.0004341870801534143	0.983375557773764	0.00042967968329321593	0.5000000672353998	0.9996155479555408	0.9834620615694272	0.9874660607969524	0.99985352534537	False
12_6828975	5.626512512609452	0.01769079362225101	12.062688600675758	0.034874350978505414	1.9005528464145056	0.0005144104980527864	0.011325882988848405	0.9782700598527084	False
12_6830447	0.24419678331490505	0.6211912733073301	0.2449639705228037	0.500010336087288	0.99077057574826	0.6206436387853133	0.7060766765410975	0.9988601982867512	False
12_6830808	1.3518700918910724	0.2449514507380157	1.3564647292623704	0.4998012304544393	1.0218397158051948	0.2441511157497568	0.3721399795980321	0.9946120056511476	False
12_6831976	0.0738827368230659	0.7857652008646259	0.07370435898337746	0.5000037224129135	0.9949478904188996	0.7860176755200665	0.836320628713235	0.9988601982867512	False
12_6833104	2.595434055275291	0.10717207490918446	2.4791846427397104	0.5267141576583579	0.9728501304836812	0.11536204319040855	0.22595150801981875	0.9944909096113326	False
12_6834213	6.253245472234313	0.012396597009334707	5.964910364971727	0.5619068305481961	0.9605575490921758	0.014593342427417057	0.060236496511673614	0.9868372775178109	False
12_6838054	7.0966978312886795	0.0077226100853152735	6.788715620892618	0.5660654691021025	0.9581925955009792	0.009173588639171506	0.04621199478502466	0.9868372775178109	False
12_6839218	2.6772817399323685	0.1017893421828725	2.650061976190045	0.5001584211623537	0.9699698178784364	0.10354585914099046	0.2102302597292382	0.9939155221342548	False
12_6838903	2.8047517338096672	0.0939853923982904	2.7487146492167085	0.5002010617535896	0.9695757707596678	0.09733264537462227	0.20169355697656727	0.9931436662372756	False
12_6840209	0.2004688688756744	0.654342654471334	0.1992539699494955	0.4999719612598499	1.008310641121011	0.6553236950004397	0.7339958182231379	0.9988601982867512	False
12_6840121	2.6996337743341883	0.10037129980473347	2.6289676886663083	0.5002153941335175	0.9703377574225848	0.10492991594768863	0.2121440121477713	0.9943348047269333	False
12_6841813	2.496299434032096	0.11411415488789	2.3731588409900723	0.500216994857576	0.9721478846779128	0.12343705310768482	0.2361712876762888	0.9944909096113326	False
12_6842350	0.7884940911155809	0.3745558680151948	0.7833945642014442	0.4998940248033377	1.0164998565490355	0.3761049678520223	0.4987267281155861	0.9976099674615392	False
12_6842669	0.5220059524849034	0.4699872518975978	0.5210384754027473	0.5000258282233763	0.986583615980884	0.4703990338452765	0.5815437944584337	0.9979806875754014	False
12_6842959	1.2231869625376532	0.26873611493342964	1.2244554670105572	0.5000545781060362	0.9794303096429828	0.2684880338135985	0.3965118444757201	0.9946120056511476	False
12_6847102	0.3524542760164735	0.5527271011945438	0.3558204447217577	0.4999438310989157	1.011197501052991	0.5508366664648158	0.64890560131411	0.998170512344495	False
12_6847397	0.012585958304164535	0.910675011728476	0.012225130321894541	0.49999860517929295	1.0020328103411746	0.9119594703311292	0.9328796904733292	0.9997261015601768	False
12_6848002	3.0586786483293054	0.0803069504083832	2.90685547090834	0.5342281754178103	0.9710749444654267	0.08820369703620679	0.18902235160302397	0.9922290136133528	False
12_6848404	1.7918170622691605	0.1807049286744764	1.7307373435833142	0.5001585023196081	0.9760047043686818	0.18831675935740688	0.3127373323544338	0.9946120056511476	False
12_6848710	0.191968667869034	0.6612831384662388	0.19128224571977626	0.500009841342118	0.9918704590678448	0.6618515514797225	0.7390780839465221	0.9988601982867512	False
12_6848956	0.3106305542375054	0.5772935096241453	0.3172927347186487	0.4999447484523742	1.0106342604382987	0.5732391725914885	0.6674268516551395	0.9983950419518864	False
12_6849235	1.6129325462596285	0.2040800659469756	1.6591448565086466	0.4997046757221536	1.0244605081456803	0.1977188231694349	0.32310747827236	0.9946120056511476	False
12_6849178	11.20048312114102	0.0008177603831264202	10.958507171435485	0.5561032535669221	0.9455977221746588	0.0009317485089592736	0.014573566408632848	0.9782700598527084	False
12_6849190	7.974135123884139	0.004745042104716379	7.764205056671924	0.5494347940062045	0.9536771978469264	0.0053291745748962355	0.034498235189919985	0.9868372775178109	False
12_6851193	1.5051027332702347	0.2198878893123375	1.4738947180994728	0.5001119554214847	0.9776925211501216	0.224732198875756	0.3519977353929714	0.9946120056511476	False
12_6849365	5.615228098309103	0.01780506347383459	5.384021305380883	0.551325860339642	0.961740117185618	0.020321984165393547	0.07358719790763069	0.9868372775178109	False
12_6849710	5.602352706989336	0.017936375234819838	5.381632898966926	0.5496591329999038	0.9616069332002692	0.02034982274442354	0.07365440706994822	0.9868372775178109	False
12_6851904	0.06026515342639272	0.8060773445265776	0.06124942340829875	0.4999896309789349	1.0046560414175183	0.8045319636011169	0.8506025757057104	0.9988601982867512	False
12_6851638	0.44927002175549546	0.5026818133620403	0.4296299122506753	0.5002730222148781	0.9881113580236252	0.5121706005400721	0.6168177828608662	0.9980918642423012	False
12_6852345	0.0076126665692548565	0.9304723225660344	0.007528918507887282	0.4999988750639908	1.001609585314923	0.9308548581571854	0.9472903600987176	0.9997590813771912	False
12_6852447	2.7836428804032494	0.09523133539141417	2.660537761443265	0.5282292907737888	0.9719507382211728	0.1028659515231476	0.2093297708680177	0.9939155221342548	False
12_6853474	0.21211986993129986	0.6451109213985152	0.2099342247856839	0.4999716735048259	1.0085127597189822	0.6468189628198804	0.727219653781683	0.9988601982867512	False
12_6853202	4.5987403497853165	0.031995456310434885	4.899055709214736	0.4005998899465196	1.0542605744892135	0.026871385438413387	0.08758265160649834	0.9868372775178109	False
12_6854843	0.2531786288870848	0.6148457470131475	0.2547274355820264	0.4999606653973934	1.0094552597009692	0.6137658409424611	0.7005575512626494	0.9988601982867512	False
12_6853615	3.365235781348473	0.06658605188708555	3.2804304324781697	0.5002612384545562	0.9668751087339228	0.07011053930463895	0.16246391067332758	0.9906545479567118	False
12_6855240	2.7639610134754093	0.09640926378992187	2.686320542175963	0.5002248905697718	0.9700487828638784	0.10121328878085256	0.2070930727288572	0.9939155221342548	False
12_6857000	1.9130140269880933	0.16662883969443887	1.90113080156516	0.5001055173342658	0.9744892914459397	0.16795180096999418	0.2896435806991234	0.9946120056511476	False
12_6857898	0.10211704205792672	0.749303741441114	0.10199539890527376	0.4999848413661349	1.0059579166835562	0.7494480914406176	0.8079088096972569	0.9988601982867512	False
12_6859797	0.12506118128291632	0.7236087657328352	0.12602803535628482	0.5000047109211582	0.9933617820239136	0.7225863884868851	0.7870386560901469	0.9988601982867512	False
12_6861043	0.7931189279279921	0.3731586933073511	0.7868125087152293	0.500013372179467	0.983572437112912	0.37506569643018217	0.4977857998431406	0.9976099674615392	False
12_6862259	0.2010412889486446	0.6538816571892117	0.19891177504177904	0.5	0.9917400077126828	0.6556006673457566	0.7342304807220771	0.9988601982867512	False
12_6862646	2.2229467173665967	0.13597331817538486	2.1184791010673507	0.5002291157318834	0.9736474903846584	0.14553099940954473	0.2633682156480017	0.9944909096113326	False
12_6862174	5.502962000482569	0.018984290857967386	5.2549308153029415	0.5544389676899087	0.9624648770060886	0.02188467137605932	0.07704960890532793	0.9868372775178109	False
12_6864890	0.007672361739654576	0.9302009459531856	0.007712714399531252	0.4999987975736465	1.0016424168066411	0.9300181033619171	0.9466507339183567	0.9997590813771912	False
12_6866827	0.12361092996692945	0.7251506705621039	0.121073921185598	0.5000011697658779	0.9935859269271576	0.727872641689818	0.7911321497306223	0.9988601982867512	False
12_6866355	2.7050350986795024	0.1000318804589818	2.5797727208228025	0.5286795394965427	0.9724261836140536	0.10823720217562882	0.21656216021639071	0.9943348047269333	False
12_6867152	4.672423471632044	0.030650646964384687	4.676707533570153	0.499382385757952	1.0406534412341348	0.030574293928371743	0.09505141216132704	0.9868372775178109	False
12_6868500	1.0523931986447508	0.3049565548903201	1.046834981567372	0.5000015044103736	0.9810355277486382	0.3062371467208597	0.43339030923619065	0.9958220894016006	False
12_6869503	0.44081829330835376	0.5067277642601995	0.4295074455767463	0.5000360772146786	0.9879639198916076	0.5122307361932869	0.6168758789164288	0.9980918642423012	False
12_6870284	0.024141942725258048	0.8765242913516189	0.02426310619193828	0.4999962771807072	1.0029133284289635	0.8762173211234869	0.905466895785359	0.9993096725406256	False
12_6871203	0.8864887924033837	0.3464305888420025	0.8766773329371063	0.5000291454692765	0.9826909054800133	0.3491133489246065	0.4739852128451518	0.9972368753641004	False
12_6871709	0.5018593694447304	0.478684268768475	0.5131680067206617	0.50000644690735	0.9865212634425112	0.4737706567624082	0.5843990447185844	0.9979806875754014	False
12_6872512	0.001698992794333165	0.9671214340613848	0.0016414424244430847	0.5	0.9992574498148761	0.9676827729182748	0.9753615767497308	0.9997770051751006	False
12_6873818	0.1382858563313789	0.7099910846076694	0.1317004642514803	0.5000150704321836	0.9934042370343352	0.7166754139008906	0.7824017934594094	0.9988601982867512	False
12_6876161	2.4348759814564573	0.11866327946842635	2.400298971493612	0.5000649800875948	0.971465434820054	0.12131206387627712	0.2334675428159386	0.9944909096113326	False
12_6874678	6.4496740545477	0.011097269938463494	6.360693161932431	0.5238166261720706	0.95577533571602	0.01166759532679884	0.05292493704836725	0.9868372775178109	False
12_6876288	0.4866782302706554	0.4854128234904227	0.483090170466312	0.5000266911434812	0.9871164897651028	0.4870259205429974	0.5956645533751814	0.9979806875754014	False
12_6877721	0.4865839739359785	0.4854550854939084	0.4870054562088626	0.5000219355444866	0.9870102558364942	0.485266151399261	0.5942235433695598	0.9979806875754014	False
12_6878190	0.002463637426087573	0.9604132213034958	0.002477067060681293	0.500001190510334	0.9990695119130978	0.9603055602086424	0.9698396036254217	0.9997590813771912	False
12_6879202	0.035889163375912865	0.8497445640992655	0.03526201396380202	0.5000024420256959	0.9965312191724656	0.8510476835176284	0.886135718081486	0.9990028682409912	False
12_6879279	0.466299898080365	0.4946943314569309	0.4614306554030918	0.5000026215186821	0.9874275072534596	0.4969561124689531	0.6040383593446081	0.9979806875754014	False
12_6880996	0.3500888459310261	0.5540628408554644	0.34774871236004395	0.5000200474699443	0.9890613465141608	0.5553903042917425	0.6526556447437594	0.9982410300360891	False
12_6883670	0.0908051646066923	0.7631560402908075	0.08941788296215236	0.5000062450761504	0.9944720323635028	0.7649185052406938	0.8199762717482869	0.9988601982867512	False
12_6883700	1.5800506079850718	0.2087534039748308	1.5236853929854988	0.5001422996895187	0.9774969122110648	0.21706263421537253	0.3438654267525501	0.9946120056511476	False
12_6884244	0.8957921437435914	0.3439125034087168	0.8673868719524762	0.5000488510794057	0.98296490618065	0.35167975015332464	0.4763563293089474	0.9974605466252104	False
12_6885076	3.7350367157916935	0.05328249571801491	3.6446063979092287	0.5002141530293405	0.9650731508158832	0.05625109836059694	0.1406140980900637	0.9902842988058679	False
12_6885229	0.3369693809148515	0.561583798233326	0.3238206317109871	0.4999683011692518	1.010422959977454	0.5693205813322715	0.6641985335872093	0.9983950419518864	False
12_6887020	3.1101360517125727	0.07780646084762655	3.0383578121800383	0.5002384526646	0.9680755567147478	0.08131814238648494	0.17898312537413574	0.9910053422635202	False
12_6889670	2.255672553920647	0.1331256071917446	2.273956931032444	0.4986966177418712	1.0283965333222809	0.1315636132177469	0.2464622634792817	0.9944909096113326	False
12_6885410	6.967867784999613	0.008298632316340093	6.709217793882999	0.5570403256412889	0.9576753623539238	0.009591578865315808	0.047334046054224116	0.9868372775178109	False
12_6890522	1.2102314915281625	0.2712862804352486	1.1805398590877303	0.5000643776112998	0.9800636089301024	0.2772461183868463	0.4050713299952783	0.9946120056511476	False
12_6890856	1.7865283955354698	0.18134971615510154	1.7878731647506356	0.5000831403842457	0.975167470824748	0.18118551150251586	0.3047388724694753	0.9946120056511476	False
12_6891195	1.0967744812489002	0.2949750621100541	1.1204580078738218	0.4998085004456213	1.0200177149760614	0.2898198543838885	0.4174543333676973	0.9951990707301421	False
12_6893479	0.4948602794387114	0.4817672186118754	0.483367450768128	0.5000381004926432	0.9872171496396644	0.4869009461956397	0.5955671570467382	0.9979806875754014	False
12_6894164	8.382928117119945	0.003787617256522657	7.920413101721351	0.5934607984331313	0.9570660422221215	0.004888011024707707	0.03295185488744458	0.9868372775178109	False
12_6895106	0.04276883952489642	0.8361611475237641	0.04137559978698846	0.4999955967371721	1.003733375240383	0.8388146387172879	0.8768323752230576	0.9989452225199258	False
12_6895225	0.9260879385383872	0.33588153929002995	0.9453599884764116	0.4998401612483024	1.0183746107248572	0.3309031912617654	0.4569448423517967	0.9964387193244312	False
12_6896055	0.09977454440149812	0.7521003574745823	0.10179061888266007	0.5000015642512883	0.9939964599449168	0.7496913116913574	0.8081161328759313	0.9988601982867512	False
12_6896546	1.1154907876663174	0.2908914799685851	1.0743851807892495	0.5001029373426384	0.9811009900617396	0.2999570338662727	0.4272993365088713	0.9955854817821709	False
12_6897527	1.042984227526517	0.3071284338339578	1.0189035786788736	0.5000805201993461	0.9814608295850028	0.3127792245982054	0.4397210705849988	0.9958709239358624	False
12_6898460	0.316411478247673	0.5737722381890864	0.3135712626899476	0.4999575520693384	1.0104143842173017	0.5754969395436282	0.6692836471564544	0.9983950419518864	False
12_6899582	0.4595497985575605	0.4978344505832418	0.4551531232937122	0.5000003726329305	0.9875083503233292	0.4998979223770511	0.6064926329075424	0.9979875561041772	False
12_6901077	0.4276536824783364	0.5131425020343363	0.43312588315529865	0.4999292451323119	1.0123764164917046	0.5104590977428579	0.6153824685469664	0.9980918642423012	False
12_6899528	6.8236152694903485	0.008996027751646984	8.435824509655504	0.06528770590241728	1.484431230109837	0.003679000315480629	0.028341192438627493	0.9868372775178109	False
12_6900565	4.198303991896921	0.04046442974825326	4.024464414073009	0.5395738881754839	0.9661969915626816	0.04484485661378202	0.12137576016125642	0.9880612318268052	False
12_6901082	0.6395424506862071	0.4238765309625601	0.6333943455792905	0.5000326253079478	0.9852695600264144	0.4261129724750423	0.5431366060398254	0.9978541397241464	False
12_6901823	0.3338960845115082	0.5633738885270216	0.33391082431626273	0.4999993689618226	0.9892440802807158	0.5633652769016864	0.6593207431966386	0.9983491687939406	False
12_6903308	0.5238402862852354	0.4692081066236595	0.5380948574675131	0.4999025415516157	1.0138949012909937	0.4632233534372501	0.5753605515252208	0.9979806875754014	False
12_6903631	2.0208770559488016	0.15514950565171926	1.9394374685034563	0.500192948870738	0.9746891529817676	0.16372962590916573	0.2847714860002745	0.9946120056511476	False
12_6903942	1.3732371833746129	0.2412564686016804	1.3922335188945	0.4997783205055101	1.022239534485288	0.2380282736558529	0.3658097878183963	0.9946120056511476	False
12_6903989	0.1653202390041031	0.6843047971953019	0.1645173180149868	0.4999765254807929	1.0075551577858926	0.6850311314463517	0.7572843625353346	0.9988601982867512	False
12_6905417	0.7532356183433535	0.38545374443034297	0.7434573258506134	0.5000480004001773	0.9840723022739436	0.3885556192410217	0.5101329203577122	0.9976099674615392	False
12_6907264	0.022384703978111986	0.8810682260990457	0.022450363427196862	0.4999964937923227	1.0027994232398207	0.8808952263005798	0.909006768190473	0.9994445866636732	False
12_6907289	0.2218454394476765	0.6376373694521955	0.22746990647283385	0.5000023082369484	0.9910069162590396	0.6334062338590517	0.7164593529808118	0.9988601982867512	False
12_6905264	5.669727195905183	0.017260140063944496	10.027523827448023	0.042742075677804664	1.7350303859672902	0.0015421821783788705	0.01837202321791773	0.9828676277306776	False
12_6908792	2.9167951150573685	0.08766181553068009	2.904031528622	0.5001518783635164	0.9684781995126059	0.08835831170672602	0.1892501792718969	0.9922290136133528	False
12_6909442	0.1228311187739166	0.7259839690781165	0.12350759804394328	0.4999806790162316	1.0065788335276626	0.7252609199985287	0.7891397967663281	0.9988601982867512	False
12_6907374	1.268082509791867	0.2601267081804496	1.3149353408225577	0.4997499557144501	1.0218512868791545	0.25150302541704905	0.37950906554772906	0.9946120056511476	False
12_6910071	0.3208497601548288	0.5710974172278043	0.3161514325111057	0.5000216931340027	0.9896114684163998	0.573929724679735	0.6679873077205671	0.9983950419518864	False
12_6910548	0.4129562694523372	0.5204728207524343	0.4138838622966432	0.4999382389536997	1.012035017599514	0.5200047637531782	0.6234333287957656	0.9980918642423012	False
12_6910565	0.8527759175704546	0.355768228485807	0.8496662573852518	0.5000443389557369	0.9828948999891924	0.3566467690710866	0.48100287461561203	0.997568988048414	False
12_6910660	0.22221115392270008	0.637360270257803	0.2292496666304941	0.4999565013328533	1.0090816561863334	0.6320807483061917	0.7153674888777379	0.9988601982867512	False
12_6910782	0.6048016300635481	0.4367518290784379	0.5896501860370336	0.4999329442119256	1.0141760371049535	0.4425544214913352	0.5575757541238232	0.997978333337408	False
12_6911707	0.3960300743201231	0.5291466468192856	0.3874905340417172	0.5000305729146403	0.9885421937841146	0.5336214417440206	0.634759211784614	0.9980918642423012	False
12_6912557	1.9724854445351525	0.16018429301283546	1.9806883453820767	0.4997139031692109	1.0264231364052587	0.1593179098025863	0.2795217669402687	0.994532804699778	False
12_6910933	3.2941142658909826	0.06952859760563103	3.419953342570807	0.4652430652349315	1.0380439143649145	0.06441283371138717	0.1537495023389358	0.9904247968053996	False
12_6912767	0.23866961913100224	0.6251686413289697	0.23250434607689385	0.5000182808169209	0.9911397013095524	0.6296730791949561	0.7133888055735761	0.9988601982867512	False
12_6914743	0.2057451457533972	0.6501229543429683	0.2081925209131441	0.4999960908582268	0.9914539819073716	0.6481877910688911	0.7283086700388959	0.9988601982867512	False
12_6913690	0.2201329096725005	0.6389386665342357	0.2163251631645835	0.4999729413233431	1.00861114585955	0.6418543393810435	0.7231643212757438	0.9988601982867512	False
12_6917484	0.355400529359855	0.5510718271607735	0.3550843561133661	0.4999968836655421	0.988913864591812	0.5512490145699751	0.6492313948805983	0.998170512344495	False
12_6921935	0.23315477596786136	0.629194412374202	0.230824253460014	0.5000138424826701	0.991099810979998	0.630913329395937	0.7143958038699947	0.9988601982867512	False
12_6922494	0.0486472434795715	0.8254341139845919	0.04839879998326069	0.4999930690075276	1.004094806668543	0.8258732787675056	0.8669047845519171	0.9989285860896542	False
12_6921937	5.101866234411091	0.023900115961168256	4.883628395411506	0.5486471380817546	0.9634023195903484	0.027112568377358315	0.08809241601560164	0.9868372775178109	False
12_6926985	0.377325524477925	0.5390380572688265	0.3725192634119594	0.49995112914812	1.011331740141408	0.5416342460034154	0.6413064094188515	0.9981230507395472	False
12_6926363	4.399963542844205	0.035939698861066405	4.2730427425558455	0.5299760092931776	0.9643598885235942	0.038721534400761086	0.11029137450141338	0.9868372775178109	False
12_6927264	2.5983060131503635	0.1069780042220868	2.591324256707594	0.5001285657091465	0.9701882891947604	0.10745046427090454	0.21553522699894573	0.9943348047269333	False
12_6927470	5.4934059367835735	0.0190883222940319	5.469152264748118	0.5006674976575027	0.9569144368878394	0.01935501176659582	0.07139150874886728	0.9868372775178109	False
12_6928136	2.4463217924491687	0.11780061781455785	2.407530410073377	0.5095707872292571	0.9719692889971376	0.12075272841301687	0.23272881159961795	0.9944909096113326	False
12_6928747	0.012141966508796287	0.9122582235384312	0.01189591193542583	0.4999986349419398	1.0020139191678212	0.913148252815048	0.9337864445954436	0.9997261015601768	False
12_6928214	4.725772777521229	0.029713828386664143	4.568097564635536	0.5364686696297187	0.9636640521510436	0.032572718950166564	0.09888518225928723	0.9868372775178109	False
12_6929018	0.03101867344594922	0.8601987341863677	0.030322909362439525	0.4999963121766943	1.0032123857677588	0.8617595678826996	0.8943318184691917	0.9992340383074808	False
12_6928905	0.0009218603332330488	0.9757782284813196	0.0009350425134471152	0.4999998941203429	1.0005743971851393	0.9756057166664178	0.9814946975957916	0.999815356887746	False
12_6930017	2.3488574273559952	0.12537487042279016	2.2992344027406943	0.5001709798541301	0.9721748656914408	0.1294377850961207	0.2437317488678389	0.9944909096113326	False
12_6930110	0.07371073374397953	0.7860086470829324	0.0704507352966175	0.5000077580032406	0.9951655682436816	0.790681637312001	0.8399032188062627	0.9988601982867512	False
12_6931652	1.321471704628408	0.250328096451515	1.2539095199172152	0.5001457860859809	0.9797435827017876	0.2628070917351887	0.3908047613704518	0.9946120056511476	False
12_6931690	0.6961253744622411	0.4040886953655865	0.7019019584731723	0.4999791030947775	0.9843529900182864	0.4021453457134728	0.522181017056888	0.9976099674615392	False
12_6931822	0.0690379151994236	0.7927427585624626	0.06909881525643867	0.5000033531109713	0.995099987015494	0.7926534505996797	0.8414268163418509	0.9988601982867512	False
12_6932447	0.8668768507692448	0.35182138183951506	0.8607982996145438	0.5000470133947932	0.9828128792574178	0.3535153895247435	0.4780861108848656	0.997568988048414	False
12_6932247	2.218260421055902	0.1363866573855388	2.2034582562337164	0.5037700654967862	1.0275070549899177	0.13770150443496232	0.25397032430699096	0.9944909096113326	False
12_6932967	0.08102776913567311	0.77590941159491	0.07795797875223798	0.500007996400171	0.9948978665816413	0.7800840069640833	0.8317430012764045	0.9988601982867512	False
12_6933787	0.034639713290118834	0.8523526408206759	0.03368321946254582	0.5000029335333881	0.9966273083337944	0.8543822704958425	0.8886845401270025	0.9991619700277432	False
12_6935787	0.1025928459147849	0.7487400287244649	0.10151167340154643	0.5000062771295132	0.9940962286032756	0.7500230534172578	0.8083701607267247	0.9988601982867512	False
12_6935631	3.2749993617466084	0.07034295392409806	3.406452386196179	0.4631409248319493	1.0381915039375065	0.06494192119088305	0.15456284711681234	0.990513203463175	False
12_6935955	1.2948465638273492	0.25515670807689284	1.3046637828629173	0.500044799312795	0.9786985571762896	0.2533630841009523	0.3813749741557988	0.9946120056511476	False
12_6935977	1.263475995327127	0.2609941562276631	1.2156926321767971	0.5001201094007829	0.9799120307823298	0.2702076340655793	0.39820004750206894	0.9946120056511476	False
12_6937532	0.0005941828359636857	0.9805527988662388	0.0005802674641017803	0.4999998995645628	1.0004440251184503	0.9807818237485736	0.9854258640221948	0.999815356887746	False
12_6934989	5.747428501712648	0.016512810977210912	8.254050031486257	0.0456656303057524	1.6522794052535772	0.0040661180427756785	0.029840868068983936	0.9868372775178109	False
12_6938872	0.6295280878211429	0.42752846721182136	0.6352126489182409	0.5000228995422902	0.9851087744639234	0.42544970184279984	0.5425613411759211	0.9978541397241464	False
12_6939850	2.0148539364295743	0.15576625963407198	1.973288413839328	0.5001479275507252	0.974205991498726	0.16009924758579253	0.2804513038292705	0.9946120056511476	False
12_6941021	3.5380579366292286	0.05997564565952451	3.4140089585998794	0.528942153032492	0.9681529842054594	0.06464521860555839	0.15410890048658293	0.9904247968053996	False
12_6941481	2.2523889716072176	0.13340830446125018	2.184263681752782	0.500188561533742	0.9730056460140092	0.139427729317676	0.25607943895158264	0.9944909096113326	False
12_6941654	1.8460989479871728	0.17423779231606784	1.8028801619184376	0.5001382954636523	0.9753737692182534	0.179364686989122	0.3026992452638899	0.9946120056511476	False
12_6944846	0.0056789448852754285	0.939929259130203	0.005588478725258028	0.49999925147383795	1.0013832021288869	0.9404087486030628	0.9547875991121556	0.9997590813771912	False
12_6945914	0.16288753616996132	0.6865118276262104	0.16106379453412956	0.5000103241641884	0.9925679792005832	0.6881789897891106	0.759776227663633	0.9988601982867512	False
12_6942063	2.1699904600542936	0.1407271070003664	2.114255703269009	0.5001697370210735	0.9733752682635132	0.14593298769011054	0.2638495015984959	0.9944909096113326	False
12_6946247	4.6962868375579765	0.030227855617480537	4.69742595707794	0.49938898707539797	1.0407277203402712	0.030207826292180218	0.09435995518629753	0.9868372775178109	False
12_6946360	1.9897324133366965	0.15836886070185174	1.9325091249083928	0.5001640133737435	0.9745807096880807	0.16448419525340574	0.2856463442487468	0.9946120056511476	False
12_6946545	2.1936832722601025	0.13857758372461948	2.1445344086641853	0.5001642606131972	0.973140096488588	0.1430784369084226	0.2604355039804341	0.9944909096113326	False
12_6947680	2.1879848750114093	0.13909118352044292	2.129579781110806	0.5001640178844803	0.973292837547864	0.14448035995677744	0.26210206337824005	0.9944909096113326	False
12_6947800	0.12313532009274294	0.7256585501179762	0.12249122803768844	0.5000065793940536	0.9934979184464936	0.7263481023925551	0.78997022861937	0.9988601982867512	False
12_6948028	1.0490311885463657	0.305730318368021	1.03451909917203	0.5000690368683853	0.9812300556335868	0.3090996195309148	0.4361891721482953	0.9958340354189781	False
12_6948468	2.318810114965153e-05	0.996157879547021	2.321348074474372e-05	0.5	0.999915394313221	0.9961557775197908	0.997097475498558	0.9999469889073782	False
12_6948692	0.0006155770336233601	0.9802058566730876	0.0006033895842847414	0.4999998993745163	1.0004535694175838	0.9804027427758044	0.9851410794361036	0.999815356887746	False
12_6948899	0.0017196251572482169	0.9669225135553156	0.0017210447986144572	0.5000001360319646	0.9992261140965444	0.9669088705940888	0.9747840336091376	0.999767550229506	False
12_6948882	8.831955299913488	0.0029600106700151674	8.442519119274948	0.5818613910912035	0.9546498353282508	0.003665481370749957	0.02828537465975361	0.9868372775178109	False
12_6953257	1.50907096680902	0.21928090333584194	1.4661828333264566	0.5001222801141247	0.9778393594082768	0.22594892363855826	0.3533077444889911	0.9946120056511476	False
12_6954864	0.2345086506750107	0.6282006982617108	0.233026855141361	0.500012630194786	0.9910408725879292	0.6292884872641976	0.7130806686514254	0.9988601982867512	False
12_6954875	2.5549875812182563	0.10994667829460192	2.4944612092767784	0.5001937173889208	0.9710644900312132	0.11424746877335112	0.22446891946462771	0.9944909096113326	False
12_6950403	2.8922556421040886	0.08900623132388696	2.784918795739941	0.5248851756759139	0.9710328204815688	0.09515551665926968	0.19870445796095376	0.9931166003026021	False
12_6956462	0.3657708833975733	0.5453185722663605	0.3605052332059131	0.4999539340782082	1.0111376489970558	0.5482257757435686	0.6467452254440219	0.9981630948671936	False
12_6960893	2.375857050213881	0.12322395425866706	2.3478482080827234	0.500146286651597	0.9717481461627482	0.1254560740828381	0.2386756833263751	0.9944909096113326	False
12_6964213	0.2860463661011039	0.5927653233495642	0.2957677996928396	0.499999010905829	0.9897039608924582	0.5865478764302867	0.6783016358596194	0.9984907730493712	False
12_6969731	3.30839668798302	0.06892670975134907	3.2932894166115148	0.5001781233537835	0.9664530847461426	0.069563529670853	0.16164999632627886	0.9906545479567118	False
12_6975506	3.7062867937211763	0.054207857944758235	3.62990165258816	0.5001478200561622	0.9650736826002181	0.05675016991612548	0.14142060803787407	0.9903918359684272	False
12_6977275	4.269758606910045	0.03879644153884243	4.248004252989631	0.5000699231638949	0.9619316942880988	0.03929648485816206	0.11132912953312983	0.9868372775178109	False
12_6982522	1.067888582193035	0.3014228525105587	1.0463456691395552	0.5000753296484071	0.9811853969630374	0.3063502157749084	0.43350365350145503	0.9958340354189781	False
12_6980951	0.9788870486224824	0.32247373046588423	0.9414441912049368	0.5006686220029292	0.9823173112459032	0.3319067091943151	0.4578692531182488	0.9964597056881452	False
12_6983764	0.5561485473616017	0.4558162271561551	0.5580258314330422	0.500022799298373	0.9860800441380912	0.4550567604210778	0.5683696595058532	0.9979806875754014	False
12_6987981	0.08289899213784224	0.7734065603623808	0.08307229391357396	0.4999873240791105	1.005385236370246	0.7731763146476613	0.8263679769985186	0.9988601982867512	False
12_6991253	0.8252917992948879	0.3636374971245352	0.8010170554662182	0.5000997802435767	0.9836240020541748	0.3707894605357683	0.4938876684287238	0.9976099674615392	False
12_6993658	0.7474088320012129	0.3872978519316812	0.7221339119205368	0.5000670563878907	0.9844704492984764	0.3954448382026135	0.516346920026223	0.9976099674615392	False
12_6993889	0.1953463869931653	0.6585036241005774	0.19601875132502755	0.4999976207988458	0.9917420417744276	0.6579537707007213	0.7360536716422331	0.9988601982867512	False
12_6997808	0.3244874248463248	0.5689232650222642	0.32247742137042223	0.5000176385625139	0.989462922291231	0.5701225954995062	0.6648700556412124	0.9983950419518864	False
12_7002478	1.5329086301031225	0.21567643559856486	1.5092383076444094	0.4998175098429388	1.0228276202344415	0.21925535066138246	0.34617730802243873	0.9946120056511476	False
12_7005216	0.8274444727218224	0.3630125287555922	0.8390326436528994	0.5000228044678063	0.9828498719303788	0.3596735818296827	0.4837168717210615	0.997568988048414	False
12_7002387	6.036016885885601	0.014016874201787877	5.79972994613854	0.5522812863430195	0.9603348008089879	0.016028636201018243	0.06374447304314543	0.9868372775178109	False
12_7005219	0.08156544537629884	0.7751870710473371	0.08153031084657414	0.4999880174859866	1.0053281650974617	0.7752341937275582	0.82793941834457	0.9988601982867512	False
12_7006166	14.989810912149437	0.00010809324201299653	14.729832275337687	0.5651339875172133	0.9379153918465272	0.00012406757340788221	0.0066952856190049285	0.9550693292748116	False
12_7008278	1.745655957072472	0.18642377235427599	1.6915735149632385	0.500149695171053	0.9762368246991541	0.19339367510008693	0.3183800541432455	0.9946120056511476	False
12_7008991	0.09200108315779687	0.7616484418334619	0.09237929763185093	0.50000382819049	0.9943260244333344	0.7611738860697044	0.8170372948198253	0.9988601982867512	False
12_7010678	0.4505994804554234	0.5020504080669855	0.453730878609349	0.4999294693247536	1.012631653983414	0.5005685238593485	0.6070285974985661	0.9979875561041772	False
12_7017786	0.002586614371571372	0.9594380606350316	0.0025764155070646666	0.4999996384879608	1.0009447362328887	0.9595180374694076	0.9692654778998616	0.9997590813771912	False
12_7022719	3.923623986320024	0.04761213950011866	3.8647399273104384	0.5002551510777072	0.9638751214356468	0.0493108354928854	0.12902963069704446	0.9891502770380288	False
12_7023123	0.2562428871536895	0.6127131716385981	0.2558217604273523	0.5000121625198684	0.9905912993747024	0.6130053034167834	0.6999230512048381	0.9988601982867512	False
12_7026932	0.20054906633581027	0.6542780200577165	0.2020488335947448	0.5000071798085289	0.9915985680522564	0.6530721443886194	0.73219825791573	0.9988601982867512	False
12_7029118	0.0673097725742835	0.7952947906252404	0.06797264086344512	0.5000021497473905	0.99511829622358	0.7943118101343501	0.8426986643033343	0.9988601982867512	False
12_7032253	0.6719839950972357	0.4123607501035823	0.6741709625785006	0.5000272962646385	0.984704571823261	0.41160118820160185	0.5304568571286993	0.9978214919615714	False
12_7034950	5.002786920031895	0.025306538386069208	4.892181481387524	0.5004667052259704	0.9595902106776999	0.026978576965145384	0.08780820099868257	0.9868372775178109	False
12_7035262	0.952421891457078	0.3291035909247225	0.9246671642722504	0.500083113450936	0.9823912556180568	0.33625250395729955	0.4619593293436912	0.9966966051951794	False
12_7039754	0.1337904210192704	0.7145339244794897	0.13400905004164088	0.5000058603572805	0.99317591218515	0.7143110029056813	0.7805786025392533	0.9988601982867512	False
12_7046745	4.115764632313073	0.04248531578454584	4.1894732726468655	0.5000862946814032	0.961753722322668	0.04067573336590757	0.11387396459444113	0.9875791307723276	False
12_7047143	1.9898277918796337	0.15835888638986728	1.9420484419788409	0.5001550834316315	0.9744539085209576	0.1634462899958513	0.2844399967420643	0.9946120056511476	False
12_7051969	2.305391298233872	0.1289258095555318	2.2109773315569328	0.5002215676137645	0.9729945817801028	0.13703183373479333	0.25316381435918056	0.9944909096113326	False
12_7055380	0.3936941472245224	0.5303639647680243	0.4016770254165749	0.5000065190377048	0.9880853746730356	0.5262244396503162	0.6286346344761359	0.9980918642423012	False
12_7053908	0.5344647234081776	0.4647358215976653	0.5405361176672159	0.4999141576604987	1.0138197392005364	0.4622106268179703	0.5744959455218478	0.9979806875754014	False
12_7055860	0.1075869006325263	0.7429083194098824	0.10599609297059942	0.5000071546979404	0.9939803741168448	0.7447494015356535	0.8042407842284018	0.9988601982867512	False
12_7053362	16.083716735504712	6.0602892512306994e-05	27.76064770128869	0.05913234576973004	1.780386564979675	1.3729049586075345e-07	0.0013766486891650287	0.7885803012565451	False
12_7057134	0.2966561679249509	0.5859863369340599	0.2878080544032855	0.4999683074882174	1.0098718950469008	0.5916286165968123	0.6824936649668824	0.9985656982849924	False
12_7057437	4.0848763810502655	0.04326861626194956	4.1617189913304165	0.5000828973230517	0.9618603239232534	0.04134742104583489	0.11507917296277922	0.9877287395417464	False
12_7059132	3.047569663779484	0.08085805726306416	2.958417221070704	0.5002532821077647	0.9685972946419759	0.08543153160470696	0.1850074585083097	0.9917608134635728	False
12_7059185	3.4442946813907165	0.06347050655548359	3.4975213251163946	0.4992655419632036	1.035346885794754	0.061460752594628236	0.14906536546690718	0.9904247968053996	False
12_7063755	0.01166765261645608	0.9139822792952208	0.011610847228439523	0.5000007414151795	0.9979962861570496	0.9141911175207847	0.9345593499620952	0.9997261015601768	False
12_7067555	0.4921385843833264	0.4829748787836663	0.4797335763796582	0.500039472792395	0.9872782765378356	0.4885430203555201	0.5969193142614995	0.9979806875754014	False
12_7068608	2.8945701872555105	0.08887847749251243	2.8205580376743455	0.5001309165452487	0.9692648113880096	0.0930640431555666	0.19576035490994256	0.9924016713193948	False
12_7069426	0.07891257418781095	0.7787765005769692	0.07940212999164943	0.4999874685457546	1.0052754558008452	0.778109266240498	0.8302205428791608	0.9988601982867512	False
12_7071130	0.061773455249273475	0.8037145651985652	0.06107164566128631	0.4999917705064947	1.004585800227345	0.8048101085040602	0.8508155945761067	0.9988601982867512	False
12_7069654	3.682320207070575	0.05499227446205368	3.507438730855938	0.53897609775121	0.968481852185968	0.0610938360907497	0.14847757008121487	0.9904247968053996	False
12_7075882	0.0025147824034252864	0.9600047632066848	0.0024837434648361523	0.5	0.9990765566224562	0.9602521464858936	0.9698008729217132	0.9997590813771912	False
12_7074385	5.050118372092697	0.02462425602592766	4.841754464385303	0.5466715155033324	0.9634072908249364	0.027778619580289488	0.08943830796946882	0.9868372775178109	False
12_7076236	3.5581272877003585	0.05925455364793498	3.591535559913609	0.4990086685837713	1.035733325675129	0.058074557534529725	0.14358895787637274	0.9904247968053996	False
12_7079563	0.6932769948460304	0.4050519848962498	0.6824245447169233	0.5000477268319268	0.9847591364262264	0.4087530891138584	0.5279353744034475	0.9976327435609476	False
12_7080436	0.8119048666208073	0.3675576749598767	0.824621073094022	0.4998641557464813	1.0171151637639082	0.3638325277582168	0.4875227329295848	0.9975793293339338	False
12_7080582	0.407744622383774	0.5231164713324457	0.3991794748617393	0.500031390937251	0.9883678754645172	0.5275133146699402	0.6296917548597065	0.9980918642423012	False
12_7090193	3.244432859280664	0.07166648937400355	3.1626288063489483	0.5002584594697317	0.9674736555853704	0.07534177058855762	0.17025846479464468	0.9906545479567118	False
12_7094744	2.8437955005632034	0.09172731127134814	2.871647698295419	0.4991758726284972	1.0319306448623131	0.09015252916723138	0.1917107180957252	0.9922290136133528	False
12_7100973	0.1006580743512302	0.7510413437883058	0.09979936529271073	0.5000062473574237	0.99414021148213	0.75207053648225	0.8098971756773459	0.9988601982867512	False
12_7098659	1.4706401039994148	0.22524472686942545	1.441319935114734	0.5001063944963983	0.9779298172322796	0.2299258656522022	0.3575111649796977	0.9946120056511476	False
12_7108136	0.10860195539039807	0.7417414378842972	0.11029817973030732	0.4999813201574266	1.0062475873392691	0.7398049175125666	0.8003904966244483	0.9988601982867512	False
12_7108301	2.714794570615084	0.09942176931236513	2.6853975836420427	0.5001639100501892	0.969782602784599	0.10127194631051284	0.2071756602588236	0.9939155221342548	False
12_7111062	0.2055668286557477	0.6502644928972917	0.20264587154815672	0.499973727548936	1.0083470049389125	0.6525935978174933	0.7318103813094737	0.9988601982867512	False
12_7112236	0.3673851275105733	0.54443305912246	0.3609101049732999	0.4999553386101113	1.0111259088249858	0.5480012204909895	0.6465555589096851	0.9981345800304752	False
12_7118409	5.0485982305660855	0.024645869360998773	4.912783552950714	0.5319399812414131	0.9619068365595778	0.02665864670351425	0.0871418050672291	0.9868372775178109	False
12_7120396	1.4451921011122408	0.22930099008862306	1.3909166060693678	0.5001346532364591	0.9785162829648684	0.2382503678062975	0.36604160247147455	0.9946120056511476	False
12_7123076	0.30174719015336393	0.5827891571571373	0.3042348571907496	0.4999524710384043	1.0103458574381077	0.5812396453171247	0.67394614039994	0.9983965191621698	False
12_7132802	0.09444946810768327	0.7585950025525434	0.09404142338462408	0.5000049730911046	0.9942994171274926	0.7591008537447079	0.8154590186437077	0.9988601982867512	False
12_7133811	0.009021515861501685	0.9243293937303624	0.008934689274610719	0.5000005396286513	0.9982462065301544	0.924693327386742	0.9426159059026162	0.9997590813771912	False
12_7140250	0.004066301827155172	0.9491553082959581	0.004081914248672547	0.4999993724251413	1.0011939632719886	0.949057926095921	0.9613239749321216	0.9997590813771912	False
12_7147306	1.8185267698180496	0.17748873948435914	1.7794927971553989	0.5001380581227727	0.9755099450782948	0.1822116203586993	0.3059013631498998	0.9946120056511476	False
12_7148943	0.5192556561622155	0.4711593706802879	0.5135692893163649	0.5000329386526332	0.986741483590832	0.4735978068574495	0.5842595002713997	0.9979806875754014	False
12_7151943	0.06424360170357346	0.7999102828896995	0.06433983465467462	0.4999901707976431	1.0047373770306	0.7997636620790423	0.8469960637074511	0.9988601982867512	False
12_7152309	0.009446427946254944	0.9225733365057728	0.009379392380651552	0.5000006051283628	0.9982009620430484	0.92284768974498	0.9411891351262992	0.9997590813771912	False
12_7153005	0.2081077656960133	0.6482545776055353	0.2041154186335916	0.5000144820490756	0.9916689287366579	0.651419306013282	0.7309110315865975	0.9988601982867512	False
12_7154363	0.7434640846798004	0.3885534629266071	0.7336716681966209	0.5000332295462614	0.9841785147117031	0.3916956407028079	0.5129722226810418	0.9976099674615392	False
12_7155536	2.576460144042472	0.10846397655969986	2.5003619672279456	0.5002181851917065	0.9711202689499484	0.11382013508789413	0.22392042435181608	0.9944909096113326	False
12_7155575	2.9038960914551235	0.0883657344526878	2.7736068216800045	0.5015731727955618	0.9699207111213504	0.09583000683435773	0.19963114700409465	0.9931166003026021	False
12_7156043	3.5487407647841565	0.05959065712486245	3.3877876691985875	0.5364604623576521	0.9688513601366632	0.06568102204074057	0.15578115557611066	0.9906154533600544	False
12_7156200	2.5188277160532384	0.11249418525119116	2.4498641052960006	0.500205669693763	0.9713776753923166	0.11753504321787367	0.2286751878011953	0.9944909096113326	False
12_7156480	2.8656741352409654	0.090487789706591	2.7718092386894573	0.5002478440647651	0.9696532647648172	0.0959376684958586	0.19977752628134554	0.9931166003026021	False
12_7162110	1.972643884603656	0.16016750796866094	1.9086369967371863	0.500172014255334	0.9747857175940172	0.16711474188752795	0.2886718956913801	0.9946120056511476	False
12_7162717	0.02017157331422581	0.887058944271418	0.01960101789518376	0.4999977320423103	1.0025747789864885	0.8886571181314639	0.9150071794194152	0.9994446762968446	False
12_7163413	2.2849134794023485	0.1306374266722541	2.1920022664635326	0.50022047066094	0.9731066830813462	0.13872887218579005	0.2552119851023487	0.9944909096113326	False
12_7166770	7.6602622584639475	0.005645029850986472	7.354141371102742	0.5669128214766153	0.9565008736547986	0.0066908455477626685	0.03893062248784397	0.9868372775178109	False
12_7169661	6.94915862715834	0.008385866413333165	6.738864750179348	0.54821154864499	0.9567955344224824	0.009433463743764636	0.04691256486680909	0.9868372775178109	False
12_7171620	0.15339632808615988	0.6953106068611657	0.1456157979409909	0.5000169182368217	0.9930764159050602	0.7027607690567983	0.7714375868948968	0.9988601982867512	False
12_7171507	4.557183595929587	0.03278093810525606	4.409223455844766	0.5347618409546407	0.9641758569085792	0.035745109382820495	0.1048394583852828	0.9868372775178109	False
12_7178799	1.9815836248953929	0.1592236745571235	2.0319946957715733	0.499650383509964	1.0270410437525566	0.15401834889688049	0.2733909243708966	0.994532804699778	False
12_7180824	0.42923678894814543	0.5123636820634561	0.4171331941470271	0.500036042688924	0.9881536020096452	0.5183710019448238	0.622061236659978	0.9980918642423012	False
12_7180826	0.019682058564306715	0.8884286842790571	0.01916490501025692	0.5000017626497562	0.9974538000939992	0.8898947654971334	0.9159293119091788	0.9994446762968446	False
12_7180834	0.4319944853513107	0.5110119040652144	0.430280975480855	0.4999390887402299	1.0122340062082968	0.5118511100673531	0.6165597680258675	0.9980918642423012	False
12_7181729	0.8106542515340038	0.3679268917151589	0.827992680540774	0.4998578253289365	1.0171977923898443	0.3628536092718446	0.4866296484676026	0.9975793293339338	False
12_7181800	3.977372903008586	0.04611543455296585	3.835862583175185	0.5328331231784391	0.9665013580749132	0.050167171409903566	0.13049057562369248	0.9894768930515762	False
12_7182705	1.3407165322376784	0.2469076458443751	1.2818249690462835	0.5137493470133726	0.9799664667561896	0.2575599887705039	0.3856085818126311	0.9946120056511476	False
12_7189782	2.3233699124491523	0.1274436632679007	2.316246220671019	0.4998359521767797	1.0284828601802665	0.12802865508810835	0.2419638061573845	0.9944909096113326	False
12_7241055	0.5395694381304281	0.4626112200259883	0.545190182805527	0.4999130539549482	1.013872938616869	0.4602896701730845	0.5728493210450682	0.9979806875754014	False
12_7242204	0.000799914927184453	0.9774366247901032	0.0007975951484695543	0.5	0.9994741912769683	0.977469357087394	0.9829220379412807	0.999815356887746	False
12_7242299	7.151725842016049	0.007489188574055228	6.841145925933232	0.5664778691325527	0.9580637946001972	0.008908167688736368	0.045488072367180735	0.9868372775178109	False
12_7242950	3.060575270277411	0.08021326605191348	3.1683355412205856	0.4993016088166745	1.0339355723290309	0.07507892397253269	0.16986261421997784	0.9906545479567118	False
12_7242953	0.019278204462224842	0.8895718639032801	0.019280208198324544	0.5000008900653182	0.9974116463291424	0.8895661620034103	0.9156963581177562	0.9994446762968446	False
12_7243783	3.4086720728702744	0.06485461658677537	3.334158718418621	0.5002508034539837	0.9665477389986782	0.06785509940726986	0.15901516933576273	0.9906154533600544	False
12_7244956	2.754544439951644	0.09697843635798288	2.695008003811381	0.5001142439449879	0.9698912502022528	0.10066298357281267	0.20632700219227174	0.9939138575353368	False
12_7246894	2.1680760080824366	0.14090242313968826	2.118595438361808	0.5002044323695004	0.9733319028625892	0.14551994395894452	0.26335682426455803	0.9944909096113326	False
12_7243568	6.312917751737473	0.011986142560486912	6.2927763614061405	0.5079874784793313	0.9544327350429708	0.0121231006960123	0.05411647575657297	0.9868372775178109	False
12_7247045	2.6670420232462675	0.10244626609864838	2.5919039059226634	0.5002169871808269	0.970577309184784	0.10741115198402118	0.21547656137421087	0.9943348047269333	False
12_7247156	5.591983762991731	0.018042851174541075	5.580185146187432	0.5000836640466759	0.9563520113242352	0.018164802212817688	0.06869972484113293	0.9868372775178109	False
12_7247360	0.524933924437704	0.4687445651593164	0.5078799984985379	0.5000466164344688	0.986960818700233	0.4760580314159707	0.5863646279317861	0.9979806875754014	False
12_7247395	0.24853671494902585	0.6181073111781978	0.2531084654838196	0.4999567039051765	1.0094821476116442	0.6148947663983199	0.7014603184005587	0.9988601982867512	False
12_7248753	1.4351029153700663	0.2309334420226805	1.4079045415965084	0.5001008378014192	0.9781748276871104	0.235404562919998	0.3631379388316883	0.9946120056511476	False
12_7252085	0.01990467860090206	0.8878036294367876	0.019478129695926327	0.4999976566402772	1.0025757091183576	0.8890044305259971	0.9152674725311029	0.9994446762968446	False
12_7252765	3.9275651728133294	0.04750067093347622	3.9989202624601603	0.5000827041329114	0.9626216753831588	0.045529421770498235	0.12256274231608467	0.9880612318268052	False
12_7256326	4.398563080133783	0.03596922480297171	4.24085923189341	0.5363891579172221	0.96501921430021	0.039462190593499535	0.1116235967951482	0.9868372775178109	False
12_7258451	5.994092338124119	0.014353864506674419	5.862777678426938	0.5312418794706725	0.9582640453477974	0.015464370537320637	0.062362698231430765	0.9868372775178109	False
12_7259381	3.698429386842065	0.0544637128483989	3.5631696949567413	0.531225061854647	0.9676275643870728	0.05907483272307368	0.14520311691033785	0.9904247968053996	False
12_7259606	5.188453027814603	0.022737447152983425	5.043910764881732	0.5339410940460432	0.9615639742893504	0.024712639687769045	0.08313374680258108	0.9868372775178109	False
12_7262024	1.4621793739413529	0.2265836776878752	1.4547779712302145	0.5000772115750864	0.9776567480505318	0.2277628312755812	0.3552363057060009	0.9946120056511476	False
12_7260160	5.4830881567603456	0.01920130774027884	5.231504918097926	0.5544829968845	0.9625643001685028	0.022181332579458424	0.07772511794353633	0.9868372775178109	False
12_7262241	2.260227855090534	0.13273452993849932	2.1653765384071453	0.5002196103322186	0.9732878711634664	0.14115004440961332	0.2581076747737244	0.9944909096113326	False
12_7262482	1.3771231497979386	0.24059178799658146	1.3284610276532476	0.5001239664522719	0.9789779040972592	0.2490791871705017	0.3770895357042979	0.9946120056511476	False
12_7262557	1.9998016487623431	0.15731979285293973	1.9484604980389117	0.5001588410368449	0.974434782191286	0.16275284335435536	0.2836112735965388	0.9946120056511476	False
12_7262797	2.25138049642186	0.13349526288487634	2.1859004791476764	0.5158062581108744	0.9737802335863066	0.13927958445387126	0.2558948985397955	0.9944909096113326	False
12_7263203	4.809132882712562	0.028309286608320883	4.680579135485459	0.5296959141045657	0.9626550393811044	0.030505462559444637	0.09493578961937403	0.9868372775178109	False
12_7265966	0.10062764974362892	0.7510777260123292	0.09830407483968884	0.4999882226303828	1.0057848107509768	0.7538743810590843	0.811336476975451	0.9988601982867512	False
12_7266375	0.03557846919505181	0.8503886518445736	0.03591606768895872	0.4999941017578627	1.0035528117829549	0.8496889259361884	0.8851224545241734	0.9989848264829371	False
12_7263438	4.238119512403331	0.0395259238375878	4.161785957061511	0.5003620777194523	0.9626077952357208	0.041345786445852295	0.11507518597857395	0.9877287395417464	False
12_7266580	0.34300959240491125	0.5580971582368298	0.34087637997799897	0.5000185612990379	0.9891672742035976	0.5593237951053007	0.6559591459424177	0.9983198407952568	False
12_7266805	6.052839076212081	0.013883955541857729	5.810058905492044	0.5541196300007449	0.9604401315040024	0.015934760465066145	0.06351664537427244	0.9868372775178109	False
12_7270804	2.4119558766560094	0.1204118379213267	2.3912098461914866	0.5001357286829844	0.9714425628113672	0.12201916321258055	0.2343452489102717	0.9944909096113326	False
12_7269689	0.5856292305038266	0.4441142626841501	0.5863997326887329	0.4999971049363652	0.9857469080945804	0.4438147064421283	0.5586585051201421	0.997978333337408	False
12_7272875	1.7136454367359306	0.1905130760408582	1.7135453749833691	0.5009799109548461	0.9757414217773679	0.1905260216208348	0.31521723653011624	0.9946120056511476	False
12_7273651	0.6162653440615316	0.4324385026292669	0.6007442689187883	0.5000291508973983	0.9857671004413112	0.4382941945992128	0.5538422282001672	0.997978333337408	False
12_7274052	0.9501402749878308	0.32968359409455195	0.9274389988786425	0.500073856740938	0.982316836434026	0.3355292850065097	0.4612917942738933	0.9966956436566377	False
12_7274093	2.9350373039356428	0.08667666067709556	2.8082314700259303	0.5292005749283502	0.971223482698766	0.09378171036483274	0.1967246355184475	0.9924016713193948	False
12_7275137	0.19237310516192	0.6609487986075779	0.19221450830809766	0.4999717304138621	1.0081836228915	0.6610798573287616	0.7385045277901343	0.9988601982867512	False
12_7275152	1.2374764651699195	0.26595795535478794	1.1825599242838507	0.500125154244927	0.9802550878600798	0.2768354614058737	0.4046629488988234	0.9946120056511476	False
12_7275325	0.8995059003713948	0.3429142319606128	0.8775930051160685	0.5000715862047859	0.9828011260975692	0.34886178441695137	0.4737408676702855	0.9972368753641004	False
12_7275509	1.2675090361016714	0.26023450366441225	1.2197623472166017	0.5001183126662831	0.9798769639496716	0.2694072965094117	0.3973986636768082	0.9946120056511476	False
12_7275581	0.02257959692568079	0.8805554752794059	0.02301408880157396	0.4999958690949518	1.002857242973067	0.8794204406604809	0.9078738951070021	0.9993922007919341	False
12_7276251	0.14352209806531846	0.7048043760269078	0.13970790987514192	0.5000115810584234	0.9931319263536501	0.7085715621895134	0.7760032533791115	0.9988601982867512	False
12_7277236	1.9592811787893536	0.1615902159630821	1.9261550743322005	0.5001328105693724	0.9744639716385118	0.16517971363941053	0.28645741074993464	0.9946120056511476	False
12_7278461	3.631923857112668	0.05668125954596138	3.578071665178868	0.5002325784016015	0.9652258710927312	0.058547076608631565	0.14433509349193174	0.9904247968053996	False
12_7279258	2.471783744613049	0.11590632073866115	2.40385897579472	0.5001985230159046	0.971647298652818	0.12103634769115312	0.233091057593126	0.9944909096113326	False
12_7281317	0.27596418481705604	0.5993587171747865	0.278276653480134	0.5000095030710825	0.9901382043242988	0.5978329900482029	0.6875389086940747	0.9986841924434368	False
12_7282464	1.2849256210979831	0.2569852042709193	1.279844789401977	0.5000679189246414	0.9790256576958644	0.2579278960682617	0.38597880177454974	0.9946120056511476	False
12_7282851	1.7019089673123062	0.19203851494404625	1.6317006533972744	0.5001680783020676	0.9767853511430524	0.20146798558217405	0.32722204597220617	0.9946120056511476	False
12_7284081	1.3345634297229196	0.2479949986499922	1.3848091622239735	0.4997343681091272	1.0224343958286708	0.2392836676085095	0.36711922734524377	0.9946120056511476	False
12_7283134	6.550712824515017	0.010484214744298614	6.382267555880389	0.5398952572339635	0.9572279483165644	0.011526607363208765	0.05254902139472682	0.9868372775178109	False
12_7284301	0.2594871922783142	0.6104726795816375	0.25443418098802795	0.5000190214567185	0.9907016579029356	0.6139699961963883	0.7007176002000327	0.9988601982867512	False
12_7285482	0.8749614139735229	0.3495854314242255	0.8625010642899724	0.5000568180152233	0.9828596889022094	0.35303973177470416	0.4776407077922189	0.9975585215947281	False
12_7287914	0.011592163584307258	0.9142599186046048	0.011483809030323757	0.5000008017315868	0.9980117079667892	0.914660036512484	0.9349198872480868	0.9997261015601768	False
12_7287886	9.016627585989452	0.002675345514864591	8.702507817641163	0.5681938457170029	0.952726194239748	0.003177725666514864	0.026232647363207996	0.9868372775178109	False
12_7291206	0.7781556719356502	0.3777057950030965	0.7725205501301389	0.5000427660039102	0.9837171028435672	0.3794384277061248	0.501844549764113	0.9976099674615392	False
12_7291670	6.866366314423999	0.00878330658091131	6.640443037325895	0.5506819203835976	0.9573463275392776	0.009968914004766072	0.04839344471448352	0.9868372775178109	False
12_7292711	0.09433386570722746	0.7587381927282141	0.0921836799061566	0.4999888165888621	1.00560258312449	0.7614192000896325	0.8172315179075396	0.9988601982867512	False
12_7292401	6.5704870739836005	0.010368357138362259	6.414307425115112	0.5370423069864303	0.9568604557766034	0.011320447134994029	0.051996539297709816	0.9868372775178109	False
12_7296449	0.4373680568008922	0.5083955254154837	0.4318936198724259	0.5000276849945446	0.9878485605024742	0.5110612377339183	0.6158757154500764	0.9980918642423012	False
12_7301982	1.7014807414124675	0.1920944422389359	1.6412114770937478	0.5001551208543851	0.9766462447088092	0.20015932967404626	0.32578673165830635	0.9946120056511476	False
12_7306843	3.2416726790219736	0.07178731265028715	3.114550019326998	0.5291176271065312	0.9696422693921796	0.07759590905260816	0.17355570073240895	0.9906545479567118	False
12_7308024	6.0129923005976025	0.01420092599562506	5.769290700354759	0.5533569617732144	0.9605369014768108	0.01630861568752684	0.06441029940542674	0.9868372775178109	False
12_7308427	0.13629717538144348	0.7119902281645898	0.1379155392787652	0.5000039278769973	0.9930417096884566	0.7103621049845172	0.7774357198471504	0.9988601982867512	False
12_7309199	0.3821191573194085	0.5364712756896095	0.38245611967067816	0.5000176380052563	0.9884856046644298	0.5362916850794226	0.6369788228486091	0.9980918642423012	False
12_7309471	0.5919071393041122	0.4416825859405665	0.5816181689951918	0.5000412418598317	0.9859391058836796	0.4456787484460185	0.5602162768060611	0.997978333337408	False
12_7309473	0.0003219565409851022	0.9856842078459788	0.000320833882142324	0.4999999324625216	0.9996665674374816	0.9857091864717736	0.989227738246513	0.9998540362365428	False
12_7309613	0.13590012479900793	0.7123913494190051	0.13409037899327814	0.5000086213565142	0.9932252720854776	0.7142281297697279	0.7805085455310748	0.9988601982867512	False
12_7311976	0.15537058763659672	0.693454972289888	0.15153753680351656	0.499982038183781	1.0071784234646692	0.6970703420790473	0.7668662247189604	0.9988601982867512	False
12_7312390	2.8191395188602537	0.09314632611315354	2.704184038178937	0.526648364491456	0.9715948158423592	0.10008527780986942	0.20552390965949446	0.993867079567044	False
12_7315841	0.4749525193583395	0.4907175576509956	0.4733908796442847	0.4999331286178609	1.0128379191397647	0.4914313275423299	0.5993616268718179	0.9979806875754014	False
12_7313760	5.7750109830733445	0.01625561856298785	5.560320002376101	0.5473262976055442	0.9607846887529442	0.018372055752294725	0.06918328906831582	0.9868372775178109	False
12_7316403	0.6698462737320483	0.4131052081339406	0.6577100549948227	0.5000463390890768	0.9850557713578096	0.41736954587735897	0.5354810267965209	0.9978295362662764	False
12_7316986	5.486445184043703	0.01916447076325478	5.226810257256148	0.55629425430041	0.962723521519008	0.022241284269407968	0.07785725799148266	0.9868372775178109	False
12_7317026	3.2741478786155085	0.07037946663799699	3.1296294985731947	0.5328448898689171	0.9698422597549908	0.07688121108931756	0.1725356023450302	0.9906545479567118	False
12_7317194	0.3115422735667579	0.5767353231688279	0.3107188980829961	0.4999551831018324	1.0103996511312547	0.5772393754837352	0.6707007352568444	0.9983950419518864	False
12_7321745	5.84052258622944	0.015661174486579	5.502625362623801	0.5703168576003761	0.9628133404171656	0.01898794566912321	0.07056107689582522	0.9868372775178109	False
12_7329996	1.0090971473400714	0.31511923174498513	0.9932580167442212	0.5000676598600914	0.981624504856142	0.3189473883569521	0.4455335239871209	0.995928645073004	False
12_7333530	0.1463984565062333	0.7020011588947432	0.1455988352681743	0.5000077964414578	0.9929126944962712	0.7027772580646611	0.7714523956933735	0.9988601982867512	False
12_7339653	3.853218963730285	0.049650614802863036	3.766788944016298	0.5003706216318682	0.9645042072708028	0.052279905689227024	0.13405038294983293	0.9898611912312988	False
12_7340994	3.263923284952739	0.07081949952672384	3.123027522004122	0.5320524210186575	0.9698187213765852	0.07719323904980835	0.17298840983691527	0.9906545479567118	False
12_7342636	2.812700805789916	0.0935208073536926	2.7226678762417578	0.5001809712959523	0.9699051701618964	0.0989325319060409	0.2039217115781452	0.9936799811055386	False
12_7344802	0.3928666082383927	0.5307964265361482	0.3920582097453007	0.5000012024030215	0.9883587132740259	0.5312194987224401	0.6327788197729356	0.9980918642423012	False
12_7345208	6.9579365674392175	0.008344821790736923	6.663187128662687	0.5632675694002617	0.9583653270736942	0.009842472841514405	0.04804486838110784	0.9868372775178109	False
12_7346191	0.4104065063179121	0.5217632509048982	0.4058245055857697	0.5000250608081144	0.9882119611144058	0.5240964660525624	0.626830808907834	0.9980918642423012	False
12_7349106	1.8138833199827216	0.1780430903936513	1.7629575358914735	0.5001498098145257	0.9757065788701696	0.18425604637244075	0.3081534396567093	0.9946120056511476	False
12_7349133	1.6928034889941728	0.19323181955015167	1.6496376592112938	0.5001803911869395	0.976496968082458	0.19900825478225104	0.3245365273253658	0.9946120056511476	False
12_7349160	2.342238297620725	0.12590852475317196	2.297416211313248	0.5001654024564549	0.9721575334473492	0.12958940944862676	0.2439140110029373	0.9944909096113326	False
12_7351780	0.4794078080908832	0.4886906777195815	0.4756919853643922	0.5000272504037832	0.9872176958461679	0.4903801776489307	0.5984588597339087	0.9979806875754014	False
12_7352005	1.5817574854889926	0.2085077234345281	1.5413414642389398	0.5000865338765371	0.9772446015224948	0.21441824130761555	0.3410517550419687	0.9946120056511476	False
12_7352638	1.498690676401054	0.22087293268741626	1.446158009370265	0.5001373355646558	0.9780670156899572	0.2291454342674769	0.3566961114943046	0.9946120056511476	False
12_7353754	1.8920850024106244	0.168966941400452	1.8434033635167	0.5001496137293363	0.9751301547476416	0.17455257554778147	0.2972085984440509	0.9946120056511476	False
12_7353766	1.5983120655748737	0.20614257975100447	1.6129942160259816	0.4997548688125074	1.0238913373456755	0.20407141786959224	0.3299861651648077	0.9946120056511476	False
12_7353774	0.44883757046352457	0.5028874911074556	0.456823103089846	0.4999219592807453	1.0127421963010197	0.4991124548929226	0.6058205412843671	0.9979875561041772	False
12_7353790	0.20795086064002533	0.6483782611019713	0.20486277321833768	0.4999734499084168	1.0083898848924449	0.6508240584078073	0.7304063933000439	0.9988601982867512	False
12_7353876	1.7820873913946684	0.1818932155723919	1.7694877874637314	0.5000969806696517	0.9753949884857804	0.183445482074574	0.3072461159654226	0.9946120056511476	False
12_7355772	3.6585677292309815	0.055781565949052925	3.6207651896511375	0.5002146105557034	0.9649387836894868	0.057062622202880275	0.14194802909131504	0.9904247968053996	False
12_7355327	6.1425467285057485	0.013196711669438144	6.400852598759228	0.42700709309716667	1.0570956548193364	0.01140655720806616	0.052215253859827886	0.9868372775178109	False
12_7355799	0.6918863888057558	0.4055234901747593	0.6617990250051662	0.5000698906394409	0.9852066411142059	0.4159255373908539	0.5342501878154345	0.9978295362662764	False
12_7355804	2.0104747392019817	0.15621642763862684	1.9205335902115617	0.5002040571345553	0.9748713572669574	0.16579784962228086	0.2871819027369508	0.9946120056511476	False
12_7355809	4.612189086289277	0.03174548385673725	4.402293898270727	0.5466605167426867	0.9651627091078374	0.03589062420369826	0.10508836011352653	0.9868372775178109	False
12_7355810	2.680887522235025	0.10155911285608488	2.5962399016825657	0.5002309643674879	0.9706058489608258	0.1071175813968217	0.21508583692209374	0.9943348047269333	False
12_7356622	0.9129913778935476	0.3393219620251061	0.8930371695423673	0.5000378207722094	0.9826267664947956	0.3446555887828999	0.4698205230581536	0.9970960609614471	False
12_7365310	1.5971886499907555	0.20630207545353785	1.6305558909662068	0.4997259324887144	1.0241584263439747	0.2016261782653379	0.3273644382652518	0.9946120056511476	False
12_7365714	0.16549295556727373	0.6841488239638611	0.16648271170925	0.4999738011024557	1.0076410758003622	0.683256840335895	0.7559304966130569	0.9988601982867512	False
12_7365831	0.0011939900347348598	0.9724352539630644	0.0012038961103826296	0.5000000683356379	0.9993504014022528	0.9723211888055138	0.9789766322855727	0.999815356887746	False
12_7365983	0.0007084191456572242	0.9787658964083232	0.0007126319032977335	0.5	0.9995007342196252	0.9787028685010388	0.9838726488896534	0.999815356887746	False
12_7368572	0.5518043134323989	0.4575813884674804	0.5674129027029267	0.499896463499361	1.014276732927994	0.4512887952130276	0.5650616017538174	0.9979806875754014	False
12_7370502	0.8673874527025589	0.3516795889247102	0.8545160787871282	0.5000557934764629	0.9829440707137841	0.3552778923777479	0.4797367223458504	0.997568988048414	False
12_7370116	4.8648175365565285	0.0274096969287817	4.65921527221508	0.5461738912630422	0.964082679716202	0.0308873049453412	0.09565629462218483	0.9868372775178109	False
12_7371325	6.819123893693472	0.009018680046698813	6.490144575658633	0.5697704805519195	0.9594536960019668	0.010847415516748504	0.05075715677904077	0.9868372775178109	False
12_7371648	1.7208955031497908	0.1895778148532916	1.682297495619423	0.5009101579180918	0.9762332177140725	0.1946194489227188	0.3197008850535367	0.9946120056511476	False
12_7371722	0.4001245585325535	0.5270249366741461	0.39581657052622177	0.5000252763407972	0.9883555847756441	0.5292577013977611	0.6311435866795997	0.9980918642423012	False
12_7375272	0.01718270726439286	0.8957097868187657	0.01665367809619056	0.4999980800103672	1.00237019497432	0.8973187732580792	0.9216136122475598	0.9994934794907332	False
12_7376438	0.16940779071124726	0.6806386599159613	0.16695691236236598	0.4999784076983495	1.0075742570276232	0.6828305789590083	0.7555950203706414	0.9988601982867512	False
12_7377419	0.02169092316215071	0.8829122914233439	0.02155945941922255	0.4999968706495193	1.0027310426408675	0.8832651013030691	0.9108424896324172	0.9994446762968446	False
12_7378301	0.7919144312316462	0.3735218706256152	0.7728898061359359	0.5000624086691235	0.9838533335114068	0.3793245496802129	0.5017272185146433	0.9976099674615392	False
12_7378327	2.0934638177205334	0.14793033388324284	2.1575485568064323	0.4996113151629544	1.0279380805535343	0.14187087147948008	0.2590167071725276	0.9944909096113326	False
12_7380268	0.0578792323275934	0.809879853735979	0.05812262605104479	0.4999907475918559	1.0045084737490368	0.8094881953123338	0.8544488763254586	0.9988601982867512	False
12_7381697	0.00031608471113697684	0.9858153400832932	0.00031382345332531264	0.5	1.0003291968406869	0.9858661640822521	0.989343930357638	0.9998540362365428	False
12_7383581	0.9381885205598621	0.3327441436279652	0.9364175387490832	0.5000453300852641	0.9820293295670688	0.3332008651551712	0.4590778789016201	0.9964597056881452	False
12_7386759	0.7779365353225671	0.3777729644515008	0.7681071835177136	0.5000502056846657	0.9838084197369086	0.3808032479154818	0.503074819176027	0.9976099674615392	False
12_7388211	0.09867417143513536	0.7534265186788762	0.09683968074750736	0.5000071878095543	0.9942571801321796	0.7556556172232993	0.8127752087043839	0.9988601982867512	False
12_7388277	2.045654110909197	0.1526413631470831	2.1990534981450764	0.4547063965852185	1.0318653740729191	0.13809550826615224	0.2544538885341739	0.9944909096113326	False
12_7389622	0.3112268875984654	0.5769282921911278	0.30622270993626444	0.4999612742441076	1.010254730173145	0.5800073844543826	0.6729305985659387	0.9983965191621698	False
12_7389865	1.7125280578807751	0.19065769618636785	1.6674163648422111	0.5001360860275694	0.9763487362883654	0.1966049487333189	0.3218538565243864	0.9946120056511476	False
12_7390114	0.3342474164473259	0.5631686943283291	0.3239620112217381	0.5000290582751501	0.9895712558848198	0.5692362935201394	0.6641370201166136	0.9983950419518864	False
12_7390376	0.3728713999191484	0.5414432543474275	0.37022271199020906	0.4999483717066932	1.011328675205403	0.5428828960553421	0.6423635298024222	0.9981230507395472	False
12_7391073	0.09402540403876004	0.7591207373277141	0.09380733737998526	0.4999862230422691	1.0057103659514288	0.7593915912204283	0.8156652026840377	0.9988601982867512	False
12_7395314	0.3155826893594025	0.5742744589589699	0.3197842133231461	0.4999474803660794	1.0106337907488159	0.5717373536961536	0.6662176563025961	0.9983950419518864	False
12_7395281	6.6680788372332245	0.009815493814729126	6.475174381223043	0.5439495517362182	0.9572959412363874	0.010939158040149999	0.05099124970880777	0.9868372775178109	False
12_7395734	2.96709083700938	0.0849745388880846	3.229709992439893	0.4118035608666793	1.0434156628013307	0.07231349349557359	0.1657349464291715	0.9906545479567118	False
12_7398110	1.9385233233530808	0.16382895907655434	1.95011436794448	0.4997134931115128	1.0262407963935454	0.16257452702483988	0.283399393864487	0.9946120056511476	False
12_7397407	2.51636957808438	0.11266970804968167	2.6629671534901718	0.4579204805001888	1.0344949490401991	0.102708976088152	0.2091093475983831	0.9939155221342548	False
12_7399210	2.066477337948072	0.15056895225568312	2.0576597019135083	0.4997268551098434	1.0268227852051035	0.15144260559148415	0.27042005156879284	0.9944909096113326	False
12_7401343	5.317108989807082	0.021117018318871028	5.347616839142575	0.4930708655050284	1.0441440353316511	0.020750614367570308	0.07451958264249339	0.9868372775178109	False
12_7402193	0.2726092121933732	0.6015868369130064	0.26218751657143	0.500026398014759	0.990652599444414	0.6086212690723064	0.6962447734908838	0.9987452877740935	False
12_7407010	10.953538932900074	0.000934250098160283	10.536316913712653	0.5881137041066046	0.9497945931414304	0.0011705144761779973	0.01611766843441952	0.9782700598527084	False
12_7407910	3.7198604806192734	0.05376886364609868	4.021950465550617	0.3942700705983959	1.0505930040293836	0.044911745179912255	0.12148625658065985	0.9880612318268052	False
12_7408559	0.2318844915103142	0.6301300134516801	0.2302666175564809	0.4999673766702542	1.0089309875504249	0.6313262060415257	0.7147472280492313	0.9988601982867512	False
12_7409701	0.7108487506378935	0.3991621911838009	0.7091718953379313	0.5000089585993529	0.9843575359492	0.3997188597055744	0.5200736111198129	0.9976099674615392	False
12_7409898	0.07048039275806417	0.7906386090134021	0.07136854626514832	0.4999900524905873	0.9949909331180774	0.7893545019573058	0.8388768551579899	0.9988601982867512	False
12_7410528	0.0053640414398561384	0.9416154415333018	0.005255240193946521	0.500000403869682	0.9986621141065884	0.9422095477653588	0.9561568434020822	0.9997590813771912	False
12_7411157	0.5746333619322002	0.44842359371775775	0.5923513195994019	0.4998892311832856	1.0146057152536008	0.44151131570799	0.5566690000017087	0.997978333337408	False
12_7415140	6.76321932158953	0.009305573135103051	7.0259415949476525	0.4235542544811456	1.0602302549606104	0.00803372167125993	0.043016142159908816	0.9868372775178109	False
12_7418640	0.11111000319093024	0.7388839346984832	0.10956756963059887	0.5000075176517592	0.9938771195302945	0.7406369896322651	0.8010141748679881	0.9988601982867512	False
12_7421476	0.1488731229701017	0.6996145765428321	0.14800026449665893	0.4999790241576067	1.007161773960202	0.7004537488866418	0.7696035741604693	0.9988601982867512	False
12_7426358	0.08780597286314418	0.7669851589968998	0.08777766137791332	0.499986818465036	1.0055290939728156	0.7670216412750821	0.8216308701934769	0.9988601982867512	False
12_7430783	0.2040479646354356	0.6514730958176704	0.2043635569207254	0.4999692388343853	1.0084487298685811	0.6512215252851966	0.7307373129890821	0.9988601982867512	False
12_7432111	2.5601897893933483	0.10958542701850403	2.5818835742938973	0.4948535602034382	1.0305452367184935	0.1080929677455893	0.2163702154053652	0.9943348047269333	False
12_7432738	0.7670218121074868	0.38113995832062575	0.7567322598442843	0.5000489510312384	0.9839348868629888	0.3843530921674941	0.5062940241372024	0.9976099674615392	False
12_7434232	1.14417667616749	0.2847715015927409	1.1556996312501724	0.4998201087005909	1.0202182583601316	0.2823591877788826	0.4101473304577685	0.9950533386506386	False
12_7438470	1.3253641887554009	0.24963161085429555	1.4049889724265086	0.499686528747166	1.022835902668939	0.2358900368192355	0.3636197943513547	0.9946120056511476	False
12_7440045	0.9154729934076044	0.3386664306237942	0.91392478455964	0.4998697927451755	1.017868656611375	0.339075198038717	0.4646203565161277	0.996762672454179	False
12_7441164	3.096776186727652	0.07844749914472049	3.121838853308873	0.4941643985539802	1.0336444783759076	0.07724956344988397	0.17306644081350425	0.9906545479567118	False
12_7443585	0.226402003177526	0.6342046184981742	0.22169456311530664	0.4999728592101141	1.0087021123696445	0.6377517686681683	0.7198801854289397	0.9988601982867512	False
12_7439469	8.524970618061504	0.0035030640598771035	9.605235593124236	0.0958799637074365	1.3469439517348951	0.0019402338268943442	0.020524994688767468	0.9847089192621604	False
12_7444558	3.7288535556139095	0.05348008876173793	3.86846253252952	0.4620184148603603	1.0407483449931605	0.049201573108400336	0.1288393945935355	0.9890510741114766	False
12_7444892	6.357099468515116	0.011691251446490305	6.2011453511804575	0.5363170441851133	0.9575360000765948	0.01276676718254943	0.05578018730851796	0.9868372775178109	False
12_7448380	1.8542453895657327	0.1732904366707616	1.9256214168126464	0.4996323373165149	1.026484234624711	0.1652382810256432	0.286530315603974	0.9946120056511476	False
12_7448957	2.715375724740169	0.0993855669910948	2.916611580658355	0.4385730159079557	1.0381557590710917	0.08767178856527258	0.18822894174617372	0.9922290136133528	False
12_7449201	3.904121127274493	0.048167815087939325	3.797258321879781	0.5002217688830658	0.9644112942871044	0.0513365774446316	0.13249261126391387	0.9896432687031842	False
12_7449482	1.4832193318101192	0.2232715065002745	1.4318660555290992	0.5001323777746979	0.9781701613848054	0.2314601385362237	0.35910538909263645	0.9946120056511476	False
12_7450564	0.30635298243673503	0.5799268116693814	0.3023442908706784	0.4999604992547311	1.0102047903468427	0.5824164798342812	0.6749064340242398	0.9983965191621698	False
12_7452801	0.3511841091768275	0.5534435987798599	0.34466451184198377	0.4999571316942464	1.0108669198727582	0.5571490722732542	0.6541672813267316	0.9983198407952568	False
12_7452777	8.790247935117236	0.0030284508692439704	8.581906024242926	0.5482102942180886	0.951158495679011	0.0033951978825405016	0.027153640714627048	0.9868372775178109	False
12_7463871	3.6610835057515487	0.05569740106207965	3.644078855359112	0.504726345684361	1.0353866883655245	0.05626892210786827	0.14064200697950066	0.9902842988058679	False
12_7464887	0.2949481244853587	0.5870669650232225	0.2866042770256172	0.5000246316482347	0.9901772182018812	0.5924048523242034	0.6831150649337335	0.9985737295172986	False
12_7470064	22.61868147828432	1.9755431380774624e-06	21.74241936092949	0.6620886142653389	0.9359981438300756	3.118195548545977e-06	0.002462247531344816	0.8484725002911528	False
12_7471247	1.2697749168487178	0.2598089095879155	1.2651403032032251	0.5000652522044924	0.9791421417116308	0.26068033935136603	0.3887030511250985	0.9946120056511476	False
12_7477298	0.03876222241774485	0.8439204751460151	0.03909913384995889	0.5000013878041838	0.9962990286927296	0.8432523971263647	0.8802606120704238	0.9989452225199258	False
12_7478503	0.12729221130143742	0.7212562550469652	0.12608490728962352	0.5000076988290645	0.9934175796458558	0.7225263882903246	0.7869839774496173	0.9988601982867512	False
12_7478704	1.5944615484444284	0.20668985940154616	1.5477083179648616	0.5001344015281118	0.9772451113481726	0.21347407431196694	0.34002823923955683	0.9946120056511476	False
12_7482252	0.3113785130374964	0.5768355041140091	0.30570451387393405	0.5000223560325876	0.98980288853964	0.5803281075083908	0.6731851959859043	0.9983965191621698	False
12_7486990	5.945536284184527	0.014754601531917766	5.718163351259136	0.5506036012092549	0.9604804514329284	0.01679028501073243	0.06556652482495716	0.9868372775178109	False
12_7488402	1.392281603613469	0.23802016903939216	1.3447762018658975	0.5001941473442219	0.9788622279781296	0.2461934284776932	0.37411752376384977	0.9946120056511476	False
12_7488581	1.8820017496777268	0.17010681015534024	1.8460549386509228	0.5001325511465193	0.9750262673296594	0.1742429263586981	0.2968691352174302	0.9946120056511476	False
12_7483699	3.939080855750717	0.04717654726992115	7.9760199753800425	0.045486631573080256	1.6740300540019128	0.004740104075199425	0.03241930771145398	0.9868372775178109	False
12_7488687	1.6056127888098786	0.2051096069395294	1.649887419771403	0.4997085891525392	1.0243796856348086	0.19897425455469164	0.3245023531750349	0.9946120056511476	False
12_7488689	0.4139130654789653	0.5199900400711795	0.4121366153995041	0.4999423123877802	1.0119707107862843	0.5208870311370875	0.6241509859527155	0.9980918642423012	False
12_7489684	1.152972576989157	0.28292774865680514	1.119503664671356	0.5000964741700117	0.9806307422623758	0.2900253528702349	0.41764058248700103	0.9951990707301421	False
12_7490417	1.678849190820074	0.1950774381759693	1.6773489652732678	0.49976709603526	1.0242457103942006	0.19527708539788646	0.32043847713151297	0.9946120056511476	False
12_7492374	0.008160394220396938	0.9280210870497388	0.007964914835611125	0.4999989613404585	1.0016445981402986	0.9288861132101368	0.9458009367134604	0.9997590813771912	False
12_7492706	2.52725557953994	0.11189467785792118	2.4629960012352967	0.5002025681044279	0.9712717230744792	0.11655627447447504	0.2274608663261023	0.9944909096113326	False
12_7502072	1.1686166375969549	0.2796856666322126	1.15391939937399	0.5000747498403938	0.980167809677304	0.2827301825882659	0.4105152721429983	0.9950533386506386	False
12_7502768	0.2240060086059259	0.6360043478689813	0.22154562433206595	0.5000140036137424	0.9912846888800132	0.6378647454281225	0.7199764426190385	0.9988601982867512	False
12_7506571	2.854192297994929	0.09113600329567872	3.044841799950518	0.443250182086782	1.0383789717962115	0.08099400689436531	0.17851493951460176	0.9908340832117242	False
12_7507726	0.020567093634607403	0.8859645533027951	0.020217546221829245	0.5000118151364089	0.9973723810089344	0.8869311799122199	0.9136561613429984	0.9994446762968446	False
12_7511504	0.6683952283157168	0.41361166352573	0.6603947644871369	0.4999138478906998	1.0151041914395038	0.4164206111676561	0.5346585689118893	0.9978295362662764	False
12_7513283	0.16752570363308905	0.6823202204052927	0.16772738416693755	0.4999747349668977	1.0076517330526726	0.682139501730548	0.7550499426728629	0.9988601982867512	False
12_7514852	0.015754818986430053	0.9001133160305388	0.015663093985494925	0.4999998762517486	0.9976740897025008	0.9004029926431746	0.9239693503437064	0.9994934794907332	False
12_7518383	2.128179814432372	0.1446123897195608	2.1146539447800023	0.5001145453746336	0.9731039761960414	0.14589502916248498	0.26380564477223784	0.9944909096113326	False
12_7519133	0.724796376107804	0.3945751033391024	0.7167994362207537	0.5000443629998835	0.9843439999488074	0.3971957630078019	0.517904691712142	0.9976099674615392	False
12_7516705	11.943836165471456	0.0005482846999641522	14.179839375494339	0.1016157826227414	1.3782499902992644	0.00016614112860680041	0.007385033886517898	0.9602463485098136	False
12_7519485	0.9439325013728992	0.33126855075133554	0.9695007351765526	0.4998273093669687	1.018664909027162	0.3248047256623611	0.4511654239616612	0.9961889697996928	False
12_7523622	3.7388507900840295	0.05316099634883464	3.630246964137768	0.526090956448174	0.9668990785037936	0.056738396491898276	0.14139668613264242	0.9903918359684272	False
12_7524910	0.6503547293366694	0.4199858831179607	0.6439300575875677	0.5000390967174834	0.9851500391725464	0.4222912391188246	0.5398228525960678	0.9978541397241464	False
12_7525865	0.9488520553474586	0.3300116689530799	0.9415171185573854	0.5000532424253646	0.9820345070838646	0.33188798276885545	0.4578515964739112	0.9964597056881452	False
12_7527124	3.3152801329733284	0.06863862174933755	3.1766634465639068	0.5320825507658701	0.969543712208866	0.0746971149751624	0.16929190590945106	0.9906545479567118	False
12_7529887	1.9921238599261528	0.15811898819199802	1.9641185242253407	0.5001189440900969	0.9741942062228938	0.1610735337944229	0.2816257554623108	0.9946120056511476	False
12_7532986	0.8840323590186472	0.3470996222381821	0.8807130989043799	0.4998780108086685	1.017521577501284	0.3480064417701724	0.4729611274735677	0.9971999544985076	False
12_7535354	1.1331524806441848	0.28710390669992125	1.1182810664904537	0.5000723034215306	0.9804807810960562	0.29028888604910985	0.4178832189543508	0.9951990707301421	False
12_7544588	1.6011119957794335	0.20574569589499647	1.5904955185833387	0.500089630688003	0.9766606419542216	0.20725535232828274	0.3333842148460483	0.9946120056511476	False
12_7536547	2.440679279696269	0.11822501972522548	2.3414530605077744	0.5230202659977681	0.9733781445225036	0.12597200029632216	0.2393358139969345	0.9944909096113326	False
12_7549520	1.1122047211560186	0.2916031927845588	1.0913233833707636	0.5000799924761785	0.9807733759345644	0.2961781758389601	0.4236221979332613	0.9953268045347652	False
12_7552613	2.6455178812228723	0.10384231198991888	2.576765705965954	0.5002110605285545	0.9706281749067316	0.10844303638388107	0.21681504892883974	0.9943348047269333	False
12_7555636	1.7019628190626008	0.1920314831262836	1.6271218838483037	0.5001709213936634	0.9768509629694596	0.2021015950396342	0.3278804679352491	0.9946120056511476	False
12_7557879	0.2591370475099808	0.6107136354001675	0.26140873092299444	0.4999586991520973	1.0095912922404855	0.6091539855669732	0.6967095419353847	0.9988170804638048	False
12_7565021	0.31159978363668017	0.5767001494215582	0.31464239130946225	0.500010310150927	0.9895074928683728	0.5748453024971967	0.6687402781661923	0.9983950419518864	False
12_7567882	1.7668040355500243	0.18377809986697544	1.7175540359894512	0.5001449860627907	0.9760182557552146	0.19000819891371126	0.3146226063143577	0.9946120056511476	False
12_7574046	0.1078210733565612	0.7426385809155364	0.10825363848925916	0.5000044582356091	0.9938585770786827	0.7421411705600234	0.8022045744378494	0.9988601982867512	False
12_7574095	1.9547392170708235	0.16207706900484795	1.873159819238936	0.500191005484589	0.9751417295425996	0.17111361984854434	0.2932238925154624	0.9946120056511476	False
12_7574482	0.030058659804304	0.8623571978291598	0.02977645388818928	0.4999958322955498	1.0032045029295151	0.8629984337377907	0.8952493944055777	0.9992340383074808	False
12_7579654	0.2872316480496835	0.5920000413399531	0.2765110732179892	0.5000275268014436	0.9903966427847188	0.5989971548378781	0.6884946457649969	0.9987094842562596	False
12_7585247	2.9932755720441264	0.08361088410946604	2.887191110625281	0.5002680375009786	0.9690761270605864	0.08928646865278955	0.1905225968025525	0.9922290136133528	False
12_7585971	1.9557192135486048	0.16197188174922886	1.9025959162390795	0.5001302796069353	0.9747535070841212	0.16778804102827416	0.2894522054572701	0.9946120056511476	False
12_7586595	3.145959293401688	0.07611523096695505	3.005478127681272	0.5319118417867913	0.9704022456734088	0.08298349021986096	0.1814897993009108	0.9913664939592132	False
12_7592539	0.8580603408645402	0.3542820612176565	0.8262887751734524	0.5000810291260559	0.983419803939045	0.3633478682983674	0.4870682167301831	0.9975793293339338	False
12_7594214	1.7682366248294556	0.18360046123519647	1.7296390415649512	0.5001313812521292	0.9758568640787334	0.1884570018430246	0.3128985204301614	0.9946120056511476	False
12_7594354	2.2399031948882566	0.13448939971029406	2.157914209350565	0.5013469705631127	0.9733200450536279	0.14183710898227653	0.2589682937928921	0.9944909096113326	False
12_7596855	0.4450143409705447	0.5047121230010343	0.4330507628619671	0.5000070558051265	0.9879219257618014	0.5104957697913189	0.6154058208830259	0.9980918642423012	False
12_7599017	0.25925537903722784	0.6106321813900548	0.2613641394855222	0.5000092463324519	0.990443219188366	0.6091845179479545	0.6967334638406163	0.9988220162374416	False
12_7600674	3.3982588744195246	0.06526527554856433	3.2921788415515043	0.5249749290458386	0.9684362298820908	0.06961059179539786	0.16171094022770235	0.9906545479567118	False
12_7600835	1.8575121711610336	0.17291220616928238	1.9367645322199682	0.4996207836212617	1.0266125510949071	0.164020267174673	0.2851172144877893	0.9946120056511476	False
12_7600979	0.8715838943722645	0.3505171926609376	0.8511925868733672	0.5000665499869187	0.9830523042642072	0.35621517954314463	0.480606454471773	0.997568988048414	False
12_7601942	0.29485564570545364	0.5871255891320382	0.2957504070036521	0.5000009589095541	0.9898599786616474	0.5865588812889239	0.6783107489663743	0.9984907730493712	False
12_7604862	0.1903733963816308	0.6626060245298387	0.1931111768935807	0.4999675295331439	1.0082644906245146	0.6603397287581283	0.7379326803412629	0.9988601982867512	False
12_7605102	2.6807181513053706	0.10156991444290364	2.7529705651613767	0.4994618045737264	1.0315068292411516	0.09707392387007684	0.20135921987249625	0.9931436662372756	False
12_7606164	0.7893617183886192	0.37429319762884383	0.7736511823859473	0.5000581604701927	0.9838108965389201	0.3790898945032676	0.5015267301660351	0.9976099674615392	False
12_7608620	0.19146652619961912	0.6616988331767135	0.18677844938792987	0.5000152327803472	0.9920517626213904	0.6656115215780779	0.7420444001952483	0.9988601982867512	False
12_7610613	0.005905207530997103	0.9387465747704752	0.006073519456549548	0.4999988395556274	1.0014741030542584	0.937881517607798	0.9528009418395832	0.9997590813771912	False
12_7611128	4.0665906059657	0.043739473006263685	4.211329429435864	0.4607767226798754	1.0426006033925377	0.040154854829846036	0.1128937360491151	0.9869830652994382	False
12_7611130	3.6932709423979873	0.054632379099147976	3.654417834797641	0.5100965888625473	1.034968257093361	0.05592069492018992	0.14007243780731818	0.9902174124290962	False
12_7613470	1.5624811453872098	0.21130230237723324	1.5800398934588884	0.5000470760225626	0.976524231486812	0.2087549472586656	0.33497103455974864	0.9946120056511476	False
12_7614940	1.3546157871296032	0.2444727967505349	1.3883738666736465	0.4997594350451315	1.022327167869431	0.2386799066403177	0.3664773228881941	0.9946120056511476	False
12_7616778	0.07311089778303881	0.7868600253022079	0.07394569040116039	0.4999877974313186	1.0051039856507755	0.785676174990336	0.8360495137872762	0.9988601982867512	False
12_7622509	1.8201524918277985	0.17729512630525898	1.8204647153688711	0.500082485641379	0.9749515534254268	0.1772579703689069	0.3003509115669816	0.9946120056511476	False
12_7623724	0.5300409699006821	0.4665896353984776	0.5263850067094609	0.5000294076406396	0.9865496322674744	0.4681306554471635	0.5796243463481787	0.9979806875754014	False
12_7624225	0.3577807271843483	0.5497413535647481	0.3576497887261212	0.4999473804737607	1.0111716149944774	0.5498143886729946	0.648056373678386	0.998170512344495	False
12_7624431	0.0673921474863306	0.7951723549218702	0.0663660803475068	0.5000047125284821	0.995236800091345	0.7967031650123731	0.8446038731842846	0.9988601982867512	False
12_7631190	1.2256976293754749	0.2682453812636608	1.2274208800517954	0.500053572451561	0.9794011904194292	0.2679092024341937	0.3959149359832729	0.9946120056511476	False
12_7631883	4.877588881973338	0.027207599219732592	5.121126916048524	0.4245277760951879	1.0516427954233991	0.023636262478634262	0.08087483546570537	0.9868372775178109	False
12_7631938	0.07048057494780124	0.7906383447147831	0.07196282872973825	0.4999874336723738	1.005058784219916	0.7885000526166264	0.8382235593174967	0.9988601982867512	False
12_7631914	2.6715970009385046	0.10215347297286836	25.885782865487272	0.021754762516905213	2.5708756034051263	3.622271942393951e-07	0.0016261199865809505	0.8054405964805597	False
12_7632376	0.2283207993516357	0.6327717353670788	0.2284493060906243	0.4999983086564412	0.9910987713210108	0.6326760360251685	0.7158681401800864	0.9988601982867512	False
12_7635793	0.027791063598328947	0.867600975614806	0.02751156082376837	0.5000015931346289	0.9969241891978592	0.8682623316525602	0.8992950442355897	0.9992372150289488	False
12_7637008	7.533631097439753	0.006055773174660328	7.238740736211183	0.5642671978668538	0.956632590255535	0.007134700259031623	0.04026911004247277	0.9868372775178109	False
12_7632143	7.34876527059737	0.006710883032797432	15.009069347717741	0.04414074110298858	1.8117476975436384	0.00010699573215389167	0.006377466020927111	0.9514926249223306	False
12_7637769	2.6987316521882008	0.10042811168945807	2.7743825082652616	0.4803900438556451	1.0329599457045118	0.0957835897076218	0.1995747596560485	0.9931166003026021	False
12_7638020	7.184191534349452	0.007354868503143597	6.881622331999098	0.5657455393743853	0.9578616937128366	0.008708648093622928	0.04490939008824335	0.9868372775178109	False
12_7642899	0.2980198516624171	0.5851264670587903	0.3007454559665348	0.5000098076157465	0.9897446255321972	0.5834154638616593	0.6757078178495005	0.9984057837272255	False
12_7640589	2.3794863559581927	0.1229379628621633	2.5581959857772745	0.4463231729732111	1.0350768546963969	0.10972372610158687	0.21851976946118187	0.9944909096113326	False
12_7647187	0.4874807974092903	0.4850532202583368	0.4830982057937945	0.4999352840488645	1.012932427471679	0.4870222981532945	0.5956617055293205	0.9979806875754014	False
12_7650744	1.3510737537740172	0.2450904894284135	1.3458613307229823	0.5000054926884107	0.9784882300342198	0.2460029497233241	0.37393697033626794	0.9946120056511476	False
12_7655137	0.8175280716621387	0.3659038922578343	0.7850443438910588	0.5000241449276909	0.983857179075306	0.3756028262246065	0.4982591118252242	0.9976099674615392	False
12_7656902	3.2047684979998508	0.07342389901697678	3.1178602226027583	0.5002545379168609	0.9677323755116766	0.07743841053739509	0.17333527746277438	0.9906545479567118	False
12_7658277	1.6296886418350596	0.20174611916670385	1.5572001081818598	0.5001652686169967	0.9773574877446708	0.21207564960716085	0.3385718508662862	0.9946120056511476	False
12_7658289	0.34738726795917785	0.555595873597683	0.34795015138661256	0.5000153484892356	0.9890121249983784	0.5552757995445833	0.6525776137671704	0.9982410300360891	False
12_7658577	0.5904121548565513	0.44225978523919496	0.5890327214401623	0.5000290389193125	0.9857408292027712	0.4427934032674181	0.5577722554882262	0.997978333337408	False
12_7660651	0.02702104433109298	0.8694313847210303	0.026788664305058774	0.4999962725620934	1.0030404749251782	0.869989022585572	0.9006261273909801	0.9992531065505108	False
12_7661312	1.5055981887111898	0.21981199431278653	1.5112021211098183	0.4999856428612906	0.9771231801677276	0.21895574496205614	0.3458680319619437	0.9946120056511476	False
12_7661936	4.151297222688187	0.04160264046935869	4.088504774346801	0.5157302158670719	0.9639538177035748	0.04317582115870233	0.11837982631557666	0.9877314793876086	False
12_7662031	0.3086383530481953	0.5785169506777846	0.31393120409120456	0.5000063002941082	0.9894806641495774	0.5752778009069318	0.6690917023454289	0.9983950419518864	False
12_7662367	0.01904214822410921	0.8902457202200348	0.018544754577305863	0.5000003715708857	0.9974950547353294	0.8916796758327699	0.9173088084442048	0.9994446762968446	False
12_7662682	0.16778196206237794	0.6820906182551836	0.16904547683225246	0.5000057985349688	0.9923140330712024	0.6809615194769492	0.7540850924951857	0.9988601982867512	False
12_7663461	0.05879831369701094	0.8084054351973693	0.057387488803215085	0.4999931030777546	1.004416832934639	0.8106738123141479	0.8553715783843943	0.9988601982867512	False
12_7664038	0.9554172234809641	0.3283442122120881	0.9546264340497146	0.5000446782647949	0.9818463525886696	0.328544467473792	0.4547115616276693	0.9963468472592892	False
12_7666373	3.8988764688464235	0.04831841060681119	3.8373412163164176	0.5001194993055572	0.9640044636584304	0.05012294419079112	0.13041425335462006	0.9894468289706096	False
12_7670329	1.203895083300182	0.2725445641869064	1.2070891691073484	0.4998243557088432	1.0205896337720533	0.2719093716531725	0.3998876809592456	0.9946120056511476	False
12_7670392	0.15541030287425886	0.6934177834637105	0.15418199808118516	0.5000091348696771	0.992716061054028	0.6945705026632635	0.7648835544305932	0.9988601982867512	False
12_7671598	2.1001122889660446	0.14728832153627636	2.1183933282118232	0.4996824756776557	1.0273916154018	0.14553915094945968	0.2633778983239288	0.9944909096113326	False
12_7674687	0.022109691907676414	0.8817956630360456	0.021950595702946885	0.5000011452093142	0.997248387458182	0.8822186024437477	0.9100422449455008	0.9994446762968446	False
12_7680220	0.036739546907931235	0.8479962969260442	0.036938041554094525	0.5000014495254533	0.996408536967611	0.8475912483393945	0.8835384826563341	0.998976374932683	False
12_7681181	0.041355271048551856	0.8388536975542124	0.0407542049906624	0.4999945845783076	1.0037395299273941	0.8400131119665434	0.8777670382346091	0.9989452225199258	False
12_7681392	0.3154316717441219	0.5743660644569883	0.3179625275733997	0.4999935909695483	0.9894611786442488	0.5728346716380268	0.6670953623969293	0.9983950419518864	False
12_7679277	7.183237641548202	0.007358779714681685	7.936745229813822	0.09993795721281372	1.311787522131499	0.004844088465397745	0.03278838853502822	0.9868372775178109	False
12_7681924	7.2850643257102075	0.006953024117646534	7.721081995365237	0.34006771193422897	1.0808402281834224	0.005457967600170033	0.03492484249988466	0.9868372775178109	False
12_7682863	2.7234674150934666	0.09888299671949108	2.7465583923876693	0.4948842945260723	1.0315076543506254	0.09746401327798992	0.2018803756650432	0.9931932440086968	False
12_7682865	0.09440465197187108	0.7586505023843483	0.09462138896560646	0.4999854564941856	1.0057482316993671	0.7583822311397506	0.8149036887008299	0.9988601982867512	False
12_7682919	7.593825954178102	0.00585685233231148	7.945481780672708	0.3902051284730728	1.0701227925909569	0.004820758240010603	0.032704661866717395	0.9868372775178109	False
12_7683668	0.1176837669283799	0.7315603360853775	0.11629893609278953	0.5000078212006343	0.9936852197823977	0.7330837840379807	0.7951419167027869	0.9988601982867512	False
12_7684483	1.9882591187311505	0.15852302287348885	2.03545545232555	0.4996535440961285	1.0270425642714256	0.1536681479206734	0.2729791258594087	0.994532804699778	False
12_7684937	0.6020227028455452	0.43780731235964987	0.6057484660268528	0.4999071030498562	1.0145948053947351	0.4363930933194403	0.5521642774189176	0.9979776969051694	False
12_7685780	2.3182589653197283	0.12786306776121648	2.212244167989411	0.5002351831160569	0.9730558474699879	0.13691936518112224	0.2530293960345455	0.9944909096113326	False
12_7687434	0.5259805995373199	0.4683016181824082	0.5298996369892848	0.4999175723024386	1.0136566871274852	0.4666490572275743	0.5783695854618608	0.9979806875754014	False
12_7688753	2.2510997150002936	0.13351948527245686	2.245028182886017	0.4998243649197546	1.02804446805854	0.1340444662435426	0.2495191412263849	0.9944909096113326	False
12_7689482	1.1590704816213986	0.2816583977899213	1.1459045517876802	0.50006688079637	0.98022402186096	0.28440811428441304	0.4121767054182546	0.9951784043079572	False
12_7689893	0.963143869640362	0.3263960511401203	0.9465455591634964	0.500065610019013	0.9820744901818232	0.3306001569554513	0.4566492359514339	0.9964387193244312	False
12_7690617	0.3151533902891259	0.5745349422713901	0.3115406408687704	0.5000195674381123	0.9896705405521704	0.5767363218057798	0.6702980498521114	0.9983950419518864	False
12_7693399	0.8873923745457546	0.3461849292269196	0.8818038000463275	0.5000491756277464	0.9825986430467278	0.3477081087091645	0.4727042517769134	0.9971999544985076	False
12_7698026	0.15823390788548866	0.6907877469486658	0.15645218829376972	0.499978874138954	1.0073437445667084	0.6924441307329045	0.763132129226132	0.9988601982867512	False
12_7698060	0.09350177434079401	0.7597717016254132	0.09231094115602904	0.5000061986656636	0.9943761830792692	0.7612595760960723	0.8171045039821428	0.9988601982867512	False
12_7698750	0.5321319346730036	0.4657119264679702	0.5275660158840765	0.4999285074058879	1.0135187216660726	0.4676319582350255	0.5792028651607637	0.9979806875754014	False
12_7700755	0.135672366866757	0.7126217428645709	0.13191804821690312	0.5000036801191085	0.9933289379194464	0.7164515716714694	0.7822337705536155	0.9988601982867512	False
12_7701571	0.06519458460923744	0.7984664529177851	0.06393082096474245	0.5000047451450184	0.995334805824958	0.8003876454523264	0.8474483016301639	0.9988601982867512	False
12_7702832	0.44952321246142896	0.5025614601469484	0.4502958927878353	0.4999336285845656	1.0125512101784722	0.5021944730880461	0.6084143592944861	0.9979875561041772	False
12_7703985	0.3613243595915492	0.5477716385462934	0.3542708062159363	0.500026922224459	0.9890316952616536	0.5517054299016462	0.6496249671785764	0.998170512344495	False
12_7705476	0.000346184825906537	0.9851553822734541	0.00034096154195140116	0.5000000674085296	0.9996583735413168	0.9852677839020496	0.9888780227747928	0.9998540362365428	False
12_7704068	0.2938081805876607	0.5877904301504229	0.28714164209668525	0.5000222395653848	0.9901394084315732	0.5920580826751334	0.6828302803476423	0.9985703113444824	False
12_7707170	0.2079797228306859	0.6483555056828882	0.20534140199742976	0.5000013470371516	0.9916159393098688	0.6504435304534424	0.730103952069615	0.9988601982867512	False
12_7707891	3.613517817900629	0.057311769385807176	3.5054258582058537	0.5004228173356189	0.9659030622160868	0.06116811774568143	0.14859547089985664	0.9904247968053996	False
12_7714055	2.6890948018343006	0.10103719746988228	2.573716728697036	0.5265001325298356	0.9723031390332512	0.10865218204711946	0.2170855942856264	0.9943348047269333	False
12_7716691	1.1509721907009125	0.2833457285267565	1.1049836172824143	0.5001121019551914	0.9808661535696048	0.29317500418776177	0.4206655643604621	0.9953083808704476	False
12_7714844	5.244419268686499	0.022017276030868786	5.004009527787275	0.5527516977225315	0.9632704682942136	0.02528866978439437	0.08433382904836953	0.9868372775178109	False
12_7718611	0.008769057739055341	0.9253925542654792	0.008645496222015936	0.5000006075185616	0.9982786969592192	0.9259185280582952	0.9435397470998962	0.9997590813771912	False
12_7718773	1.4709675110044598	0.22519310429331416	1.4663957640987064	0.5000721529088973	0.977545400635656	0.2259152230110441	0.3532673050777661	0.9946120056511476	False
12_7721309	0.02912348891688055	0.8644942192968659	0.028530347386549693	0.5000021178994166	0.9968841920726084	0.8658679938388576	0.8974781185763276	0.9992372150289488	False
12_7721881	0.11420195355229625	0.7354100647369869	0.11275342027147416	0.5000076889351719	0.9937849397830638	0.7370309203446931	0.7982369555844264	0.9988601982867512	False
12_7722817	1.8709072647561693	0.17137120552256913	1.8014967660092225	0.5001735681480021	0.9755599548191576	0.1795316484453151	0.3028627116163063	0.9946120056511476	False
12_7724438	5.06072770220004	0.02447395952047382	5.128919911428966	0.499009235723736	1.0428378812635517	0.02353036581513657	0.08065156435020986	0.9868372775178109	False
12_7724875	0.1862075593037673	0.6660919569735742	0.18534966746301507	0.5000102074531217	0.992001305056908	0.6668155656404595	0.7429870371752103	0.9988601982867512	False
12_7725633	0.3135010348815399	0.5755397147253172	0.3169560219612322	0.5000095327743503	0.9894624920311308	0.5734427324582503	0.6675732309323904	0.9983950419518864	False
12_7727131	0.001382033022191642	0.9703449100349734	0.0014054972416488456	0.5000008912090175	0.9992950513589899	0.9700943437823448	0.9772553942472374	0.999815356887746	False
12_7730186	0.4995321101264381	0.4797057810976881	0.509451992897084	0.499912942784068	1.0134711876415918	0.4753761804278242	0.5857905022062262	0.9979806875754014	False
12_7733111	0.7421910741880424	0.3889599017135637	0.7595767482962401	0.4998665605617538	1.016486171033916	0.3834610106398463	0.5054960577269747	0.9976099674615392	False
12_7727544	3.5114883419360585	0.06094468280497889	3.734467380960268	0.430935413148478	1.0437411599167916	0.053300657390212614	0.1357795949565789	0.9902143539336876	False
12_7725892	7.250022760330694	0.007090011357006487	8.310149679960887	0.072739550177086	1.4318833270226747	0.00394241421455821	0.029365277810211574	0.9868372775178109	False
12_7734570	0.005517232013581008	0.940789124653687	0.005488924143719487	0.4999999379652238	0.9986223937046924	0.9409409414424844	0.955175475718412	0.9997590813771912	False
12_7737518	0.3998802203205116	0.5271511225527745	0.3817186184714956	0.5000413472579935	0.9887683176228738	0.5366848930421171	0.6372698726955943	0.9980918642423012	False
12_7741542	0.18513866242953725	0.6669938467685443	0.1819759241989232	0.5000127438793978	0.9921245560498144	0.6696806329091309	0.7452442398045694	0.9988601982867512	False
12_7743199	1.010743522347468	0.3147247799556896	1.0116228597144072	0.4998548218420385	1.0188261454743577	0.3145143657513143	0.44135630367833467	0.9959171602442006	False
12_7743460	4.616510867487875	0.031665587984372245	4.778612152833375	0.4540643109164922	1.0460780289843123	0.028815335027171707	0.09153887907647776	0.9868372775178109	False
12_7743778	0.2011258965504084	0.6538135855219	0.20543863184866493	0.4999640606203737	1.008554101190788	0.6503662943865954	0.7300447168757079	0.9988601982867512	False
12_7752746	0.3407453039062318	0.5593993340043302	0.3526805522851646	0.4999320504765213	1.0112863252808588	0.552599642649948	0.6503608505490363	0.9981851410431384	False
12_7745223	0.3732402904370247	0.5412433084014195	0.3824862098990707	0.4999318546680127	1.0116967214548958	0.5362756532293522	0.6369662923268211	0.9980918642423012	False
12_7753798	0.3212030286436942	0.5708855642266892	0.3349525381345302	0.4999320551842341	1.0110392749541954	0.5627573042639806	0.6588098396491909	0.9983491687939406	False
12_7755340	1.1079354481906591	0.29253117694883657	1.1207435292781156	0.4998238832482859	1.0199231349196023	0.2897584091904777	0.4173916807587573	0.9951990707301421	False
12_7756609	0.10642420253658713	0.7442524443348159	0.1069142978558375	0.5000044591106316	0.993894922845324	0.7436848887860574	0.8034183263437703	0.9988601982867512	False
12_7757084	1.771778844317396	0.18316208618256968	1.8076501952382389	0.4996991002173021	1.0254345353816614	0.17879036831868125	0.30208809754213817	0.9946120056511476	False
12_7758373	0.14522292708825546	0.7031429521341869	0.1479481671776739	0.5000027836814032	0.9927687906590099	0.7005039253706269	0.7696383178799724	0.9988601982867512	False
12_7758643	1.134389961704187	0.286840885560539	1.1231577754224418	0.4998547530881298	1.0197351029625643	0.28923951789881663	0.4168710945353825	0.9951990707301421	False
12_7765152	5.722376796177571	0.01675004126730506	5.854753276835255	0.4654426938852228	1.0494233108622972	0.015535035693255206	0.06253926467480732	0.9868372775178109	False
12_7768089	3.657069861568516	0.05583174092532284	3.800449443711841	0.4598692058191057	1.0406260953034159	0.05123882748273145	0.1323228796506035	0.9896432687031842	False
12_7769776	0.02270030334113926	0.8802390385588632	0.02237212891850504	0.5000015261258197	0.9972323918237626	0.8811013885053033	0.9091713736812338	0.9994446762968446	False
12_7774892	2.910985493213161	0.08797810039004117	2.9422220086962625	0.4991193635824644	1.0323317198524753	0.08629195223620767	0.18626164982545554	0.991961863683294	False
12_7775301	0.5530429697588488	0.4570769971600181	0.5560282527803793	0.4999153344232765	1.0139759276732756	0.4558649610543394	0.5690537120816443	0.9979806875754014	False
12_7779227	0.33662071767534485	0.5617863328582049	0.3457593956627534	0.4999373595935589	1.0111325572387797	0.5565235056902345	0.6535965730162048	0.9982865231770937	False
12_7783591	0.09309712619945287	0.7602761173619043	0.0929581867203524	0.5000045330966061	0.9943242789630388	0.7604495892179668	0.8164677256476429	0.9988601982867512	False
12_7783867	0.9304455321886564	0.3347471805775464	0.935807950594608	0.4998591436536354	1.018148255340534	0.3333582664197975	0.4592117276570829	0.9964621994219588	False
12_7785033	0.229950931724332	0.6315602142607546	0.2307177686416253	0.4999963188998601	0.9910414663737932	0.6309921238859597	0.7144732652774115	0.9988601982867512	False
12_7786486	0.0014248179004781034	0.969889593347652	0.001433551897207508	0.5	0.9992918282078316	0.9697974913510046	0.9770070620881659	0.999815356887746	False
12_7789903	0.7158936834657084	0.3974941675960073	0.6919364547356963	0.5003401044455309	0.9848413171013116	0.40550650068065386	0.5251205635545217	0.9976099674615392	False
12_7789961	1.0324362807616296	0.3095871415151874	1.011737621469365	0.5000751853012065	0.981496895495	0.3144869182989352	0.4413295339272421	0.9959171602442006	False
12_7790686	1.4002057649303763	0.23668912192723826	1.3598794184326837	0.5001181294620368	0.9786584862648052	0.2435583805176256	0.3715185796311812	0.9946120056511476	False
12_7790758	0.04264297586828292	0.8363989920074888	0.042026301853184116	0.5000196595216855	0.9962075969803608	0.8375696442402772	0.8758567032311091	0.9989452225199258	False
12_7792068	0.05875052477884424	0.8084817977430839	0.058068122809345375	0.5000034620707352	0.9955360316576116	0.8095758240154066	0.8545200724719815	0.9988601982867512	False
12_7792296	0.29016636008931584	0.5901139425526687	0.2841445169797225	0.5000212958826645	0.9901811605826	0.5939975313833543	0.6844273523064419	0.9986074829686309	False
12_7792393	0.5700208707317813	0.4502506230290697	0.5675203585524287	0.499998625933714	0.9860182505404764	0.4512459456743051	0.5650217319117646	0.9979806875754014	False
12_7792803	0.006489819026707977	0.935792344963804	0.006595035029022256	0.4999996345239933	0.9984738938301262	0.9352750892765501	0.9507590363573092	0.9997590813771912	False
12_7793013	0.06258975020158175	0.8024485873802014	0.06174132294472656	0.49999174416546704	1.0046057525141487	0.8037645798255278	0.8499811757388593	0.9988601982867512	False
12_7793277	0.06159028458252181	0.8039998596356134	0.06047175770800095	0.4999922802849163	1.0045473576849486	0.8057518560087714	0.8515247081954739	0.9988601982867512	False
12_7793964	1.9298641942331187	0.1647733034921276	1.8911961210214945	0.5001398148480495	0.9747372509593888	0.16906707274588784	0.2909461853959047	0.9946120056511476	False
12_7794335	0.030715531663524587	0.8608765419882196	0.031142458370595705	0.4999946916598928	1.003315287352064	0.8599229403701856	0.8929266913214176	0.9992212162933548	False
12_7794336	10.45682554816108	0.0012219709027602164	10.384163305003312	0.5217071344809739	0.9432116057119864	0.001271007713743777	0.016773812120773727	0.9819333762561836	False
12_7794662	2.090399186856814	0.14822733457790593	2.1210989658466133	0.4996674191132489	1.027487633352727	0.14528226471725725	0.2630811527852217	0.9944909096113326	False
12_7794736	3.986109463638911	0.045876878456680086	3.814226388840325	0.5389951763660583	0.9670752674625759	0.050819067680971663	0.13161262689289194	0.9895394090940692	False
12_7794774	3.1393948222259382	0.07642215907327021	3.1610967611122764	0.4946973895481207	1.0337988461854564	0.07541250331296179	0.17036155681480972	0.9906545479567118	False
12_7794954	0.844739356500213	0.3580448209079108	0.831790374177217	0.5000559744395943	0.9831761049308572	0.3617553340678552	0.4856135370644291	0.9975766124067206	False
12_7796187	1.3990027168673294	0.2368906196979975	1.399814438980684	0.5000677376050847	0.9780186433465808	0.2367546420648359	0.3645174353667143	0.9946120056511476	False
12_7796463	0.04655472355464242	0.8291705914388952	0.045312951875530416	0.4999946477967631	1.0039189928822687	0.8314296176741195	0.8711469357463321	0.9989445677210936	False
12_7797224	0.004363297106371178	0.9473338319723166	0.004265491897967878	0.4999994478580164	1.0012043753920057	0.9479265965699424	0.9604855691106692	0.9997590813771912	False
12_7797671	5.480060510414431	0.019234593147506862	5.334526138522051	0.534703428651104	0.9605122039660924	0.02090702309074344	0.07486474156083597	0.9868372775178109	False
12_7798488	0.1834237633622422	0.6684472739402112	0.18088160982733825	0.5000120795485	0.992135283795436	0.6706166912054461	0.7459653143765524	0.9988601982867512	False
12_7798116	6.635460429207227	0.009996835392618308	6.476195873816322	0.5374262015868476	0.95668857037245	0.010932872750827216	0.05097644091033102	0.9868372775178109	False
12_7798565	0.4622088100244923	0.4965934881748297	0.4478223949117819	0.5000409276206216	0.987745390143322	0.5033708823746901	0.6093809181796797	0.9979875561041772	False
12_7798836	0.12503813580882195	0.7236331888037116	0.12240463114358135	0.5000016700851211	0.9935524808156428	0.726440966403123	0.7900362986433432	0.9988601982867512	False
12_7799586	1.6671564205786351	0.1966398417535136	1.6487790677165322	0.5001020269866266	0.9762928067390008	0.19912518798601864	0.32465670642069633	0.9946120056511476	False
12_7800758	3.6271302129707688	0.056844756340388214	3.525019176042406	0.5004019435522418	0.9657699770924184	0.0604491259840948	0.1474107670217171	0.9904247968053996	False
12_7801467	1.4597376882368849	0.2269718619012431	1.4032558418366534	0.5001375881049318	0.9784346451393008	0.2361791964193413	0.3639245138584723	0.9946120056511476	False
12_7803183	2.4628092697448665	0.1165701289948614	2.3903338182026346	0.5002065552998393	0.9717559336645528	0.12208755587078456	0.2344289755785826	0.9944909096113326	False
12_7804165	1.2774019824732648	0.2583826520973225	1.2147224880936849	0.5001369428463236	0.9800395085294308	0.27039885794506896	0.3984016749890216	0.9946120056511476	False
12_7801532	3.3352079209967656	0.06781183558923509	3.219260109941388	0.5002135056085629	0.9673395075822924	0.07277651823886566	0.16642925125006194	0.9906545479567118	False
12_7804403	3.5554571718896	0.059349956938579584	3.4620106039255916	0.5003776635709881	0.9660369369742088	0.06279391592275674	0.15122118478361782	0.9904247968053996	False
12_7804561	2.8551675857167425	0.09108074744790018	2.7473965122153454	0.5002651239998934	0.96986697655442	0.09741292866994457	0.20180690124183168	0.9931755903775288	False
12_7805236	1.1908755233483816	0.2751530239822059	1.1813101218795057	0.4998452021288231	1.0202601694676252	0.2770894421116309	0.4049243811488552	0.9946120056511476	False
12_7805467	0.481055363651393	0.4879446687765705	0.4789280407967453	0.4999325874027552	1.01290566364832	0.4889082716923235	0.5972325773061998	0.9979806875754014	False
12_7806566	0.01055744487625887	0.9181618436425514	0.010453248389239887	0.4999999387816443	0.9981035777544152	0.9185652828359454	0.9378742425441972	0.9997261015601768	False
12_7806039	0.3568014032811533	0.5502880430289312	0.3529791679393384	0.5000030096599263	0.9890014468350669	0.5524315208805424	0.6502304192086065	0.998170512344495	False
12_7807138	1.1611405762155869	0.28122912052333005	1.1808894326495647	0.4998073097733124	1.0205067401095236	0.27717499912420906	0.4050092469555104	0.9946120056511476	False
12_7807687	0.20552011291214	0.6503015855840856	0.2063411707749765	0.499968440509385	1.0084998467898325	0.6496503976851475	0.7294768564110421	0.9988601982867512	False
12_7808301	2.8410191258353166	0.09188591893179288	2.9337395621732867	0.4993780113253877	1.0326109265612715	0.08674634662452174	0.18694000670952485	0.9922290136133528	False
12_7808545	0.027042785299336455	0.8693793395253647	0.027247323079791386	0.4999956162942344	1.003091371141401	0.8688907495419199	0.8997768997552561	0.9992372150289488	False
12_7808677	5.8325764032862235	0.015732066992503846	5.596877999079879	0.5524014804924109	0.9610562051858826	0.017992512479655276	0.0683266570333534	0.9868372775178109	False
12_7809495	0.3681398898106068	0.5440199374315794	0.3681872048837249	0.5000177274282251	0.988706326865727	0.5439940586699552	0.6432833840154968	0.9981230507395472	False
12_7809427	4.335345365423564	0.03732884210144305	4.2077841097998325	0.5298890482354904	0.9646352428576666	0.040238869230172836	0.11305150670980965	0.987039723244032	False
12_7810180	3.472730691945173	0.06238823997190845	3.453499805626052	0.5001825836258345	0.9656671000174196	0.06311798816868053	0.15171727953258876	0.9904247968053996	False
12_7810299	1.3604860522156628	0.2434532622711525	1.3446432347445807	0.4998311925095577	1.021582047235139	0.2462167813366164	0.3741408760999093	0.9946120056511476	False
12_7810646	0.036157547676353374	0.8491905083182605	0.03654378277860815	0.4999940352121217	1.0035858707564624	0.8483968862258504	0.8841416564096751	0.998976374932683	False
12_7810750	0.00010578830744867318	0.9917936272673876	0.00010476873649167828	0.4999999411731042	1.0001898932581272	0.9918332674862964	0.9937934047307276	0.99992722350616	False
12_7811831	2.5724664543272984	0.10873807312389948	2.46139619839596	0.5002546513568569	0.9715505462243008	0.11667503063456465	0.22761180215673066	0.9944909096113326	False
12_7812127	0.649142329049937	0.42041948625704617	0.6461719978578913	0.5000344216010907	0.9850839192173616	0.4214846241554533	0.5390852605180915	0.9978541397241464	False
12_7812457	0.6936049035301721	0.4049409193240907	0.6831354213863959	0.500046778867148	0.9847468867897656	0.4085091394798077	0.527730899070634	0.9976327435609476	False
12_7812971	0.024522152868755143	0.8755636436109717	0.023773875127517385	0.5000021494077773	0.9971705126377864	0.8774616678459911	0.9063719411999568	0.9993300317076852	False
12_7812803	3.056446956476748	0.08041733674445606	2.9525240875809686	0.5245387366060522	0.9701146963158984	0.08574354341832535	0.18546596169191665	0.9917608134635728	False
12_7812991	2.9326744462813394	0.08680358638081542	2.9581415192405984	0.4992227569541813	1.0324047469491913	0.08544610121447549	0.18503251955188574	0.9917608134635728	False
12_7813787	3.228591900392076	0.07236288386144983	3.116379416154814	0.5259251185471719	0.9693910226599736	0.07750882431840145	0.17342014326942956	0.9906545479567118	False
12_7814464	3.7151576256346175	0.053920533398273296	3.5926506944124412	0.5285880157597305	0.9672824586479264	0.05803560368143335	0.1435320009591545	0.9904247968053996	False
12_7814950	0.42944439236271137	0.5122617024261604	0.4326419601893576	0.4999322908134125	1.012337141361652	0.5106954180514469	0.6155709959429588	0.9980918642423012	False
12_7815190	0.3461467653939536	0.5563024995134671	0.34558197762817144	0.5000148127111621	0.9890674586571996	0.5566247836915661	0.6536871345145818	0.9982971697496336	False
12_7815611	0.0012392825092666364	0.971917515569278	0.0012401694766595028	0.5000000679261062	0.9993431545311792	0.9719074720557108	0.9786599518258394	0.999815356887746	False
12_7816466	2.1713481545114632	0.14060292448617373	2.225364417234232	0.4996203027990184	1.0282973706447511	0.1357606215038758	0.2516180036258773	0.9944909096113326	False
12_7818912	0.08741065030015703	0.7674951533917375	0.0855353764272877	0.5000070920468342	0.9946103074023104	0.7699316390682523	0.8238983250679354	0.9988601982867512	False
12_7818444	7.552862861765448	0.0059914811702243	7.774385056742176	0.4377954637748829	1.0608859567982083	0.005299225275569919	0.034400269292304615	0.9868372775178109	False
12_7819671	0.0590234768535538	0.8080460853616158	0.05968341376865283	0.5000018194828877	0.9954223070648668	0.8069970193163407	0.8525254412309985	0.9988601982867512	False
12_7820552	0.7302411336082741	0.3928050388740706	0.7207848759826447	0.500041376097895	0.9843244149249424	0.3958865762432049	0.5167416314625454	0.9976099674615392	False
12_7823546	0.9013282309174712	0.3424258131469561	0.9039159183557786	0.5000388532009885	0.9823002624972952	0.3417338750799408	0.4670643778339626	0.996917439293491	False
12_7823242	0.7462196229337223	0.38767576629223577	0.7302214061928679	0.5000076236244125	0.9842833988576128	0.39281143154481934	0.5139786514082882	0.9976099674615392	False
12_7824164	0.2904415086424024	0.5899377400166208	0.28569056650303537	0.5000191273211213	0.9901322162556248	0.5929954446767096	0.6835991987300886	0.9985737295172986	False
12_7824319	0.00750885406640478	0.9309468242581412	0.007676811932469719	0.499998633961581	1.0016525253250623	0.9301807578795066	0.9467657868911376	0.9997590813771912	False
12_7824350	0.0363004818325976	0.8488963026659402	0.03560838083649287	0.4999954364694714	1.003487272146628	0.85032651682814	0.8855997534904623	0.9989848264829371	False
12_7824557	2.7347015035372728e-05	0.9958275316913	2.684053833945655e-05	0.5	1.0000969919824063	0.9958663497327253	0.9968799000747844	0.9999469889073782	False
12_7824634	1.5548640907829852	0.21241880345478248	1.5618713223339	0.4997707700404882	1.0234547926221904	0.21139143293772467	0.3378348283574821	0.9946120056511476	False
12_7826305	2.673166838092812	0.1020527763117367	2.6075986677460605	0.5002083014341483	0.9704324982248748	0.10635269663627198	0.2140999126850459	0.9943348047269333	False
12_7825337	2.142630097600204	0.14325610316442386	2.0618809094594326	0.5001950555869041	0.9738705316342572	0.1510236537032098	0.2699245263889941	0.9944909096113326	False
12_7827807	6.431039558789622	0.01121429239428573	6.069809481472476	0.5750031436667722	0.9612408507959159	0.013751179256226598	0.058190604045194175	0.9868372775178109	False
12_7828231	0.0058931653860909705	0.9388089391947908	0.005880952368897852	0.5000002030854387	0.998571564644845	0.9388722540393076	0.9535613166844468	0.9997590813771912	False
12_7829223	0.776507560210149	0.3782113847268536	0.7458040901401546	0.5000747731600076	0.9842661478471724	0.3878079409197893	0.5094158327699345	0.9976099674615392	False
12_7831015	0.027031832523597643	0.8694055564324558	0.026583063136058627	0.49999655822540096	1.0030165837892528	0.8704844739993152	0.9010111561513756	0.9992600632858759	False
12_7830550	6.217437718505495	0.01264980528935433	6.135376024521975	0.5207123998338968	0.9562890464793286	0.013250336534409102	0.05694951281900858	0.9868372775178109	False
12_7831423	0.003498551200799227	0.952833787422003	0.003477380636468297	0.5000001353552366	0.9989038255700056	0.9529765451026084	0.9643199087778014	0.9997590813771912	False
12_7832148	0.009064439325570106	0.9241501327562076	0.009004095725686057	0.5000006080072333	0.998236778582985	0.9244022680546764	0.9423949130638094	0.9997590813771912	False
12_7832447	1.4306547429984562	0.23165761381107344	1.3854916995151143	0.5001229328951339	0.9784903704050169	0.2391679215013017	0.3669853785897809	0.9946120056511476	False
12_7833022	0.00010511210914154744	0.991819895937338	0.0001028184560709633	0.5	1.0001870392820165	0.9919096341997226	0.9938520703554624	0.9999312371513532	False
12_7833354	0.25900536921520256	0.6108043042466134	0.25508658725448186	0.5000173205050152	0.9906689907072032	0.6135160108514275	0.7003576324832134	0.9988601982867512	False
12_7834871	0.2064122261897552	0.6495941165581077	0.2032635091600241	0.499973805256436	1.0083554114962476	0.6520994312637923	0.7314401613475551	0.9988601982867512	False
12_7834950	0.3071857419544699	0.579412282877264	0.3033013867898262	0.5000198383590478	0.989813947940554	0.5818201119602663	0.6744354003188449	0.9983965191621698	False
12_7835965	0.13352725468213578	0.7148025318782241	0.1320518347529287	0.500008493891981	0.9932691852752121	0.7163140408198332	0.7821192871500069	0.9988601982867512	False
12_7836156	7.1191779039143075	0.007626366912293902	6.919477581028332	0.5453297079982722	0.9559566478746389	0.00852618807818828	0.04438937343404077	0.9868372775178109	False
12_7836286	1.0559983981124503	0.30412963518031977	1.0252833474696672	0.5000910189955377	0.9814611031957334	0.3112690540443511	0.4382846171327546	0.9958340354189781	False
12_7836745	2.6763282310461136	0.10185031912423824	2.6029560218230468	0.5002182358743824	0.970502571722399	0.10666460001220113	0.21450829378150074	0.9943348047269333	False
12_7836776	0.00033292193996192765	0.9854424874681152	0.0003228252608096227	0.5	0.9996700521564408	0.9856649091260921	0.9891878684044602	0.9998540362365428	False
12_7837361	0.0008041750865386277	0.9773766370140036	0.0007877534153521992	0.5000000665159445	0.9994819738005472	0.9776087575554672	0.9830291169456512	0.999815356887746	False
12_7837890	0.5970243745820767	0.43971561948628224	0.5977545698406175	0.4999128688318093	1.0144623993621606	0.4394360441556957	0.5548378351131421	0.997978333337408	False
12_7837975	0.5511311632373008	0.4578558694871066	0.5249799204175359	0.5000429156559144	0.986846741190896	0.4687250857779608	0.5801084801445339	0.9979806875754014	False
12_7838421	0.5067888309491764	0.4765322604799493	0.5235503723488364	0.4999014928660516	1.0137439725611417	0.4693311110722365	0.5806040053243327	0.9979806875754014	False
12_7838604	0.06152863782603647	0.8040959777935557	0.06049611340131378	0.4999921518323712	1.0045516297641113	0.8057135244373116	0.8514967993060369	0.9988601982867512	False
12_7838866	0.2539478981608738	0.6143088575617195	0.2497801011959382	0.4999682931424979	1.0092583345486859	0.617229957519103	0.7033467314988271	0.9988601982867512	False
12_7838890	1.5386801924435645	0.2148143628136897	1.5477786604387802	0.4997721962326975	1.0233635607985168	0.2134636705601649	0.3400174174252853	0.9946120056511476	False
12_7839646	5.055806182620358	0.024543561223453025	4.935227193120227	0.5004913855634499	0.9594546722759578	0.02631460316239509	0.08643781757041158	0.9868372775178109	False
12_7839754	0.13183404684397715	0.7165379643571435	0.13355303943171748	0.5000035929787168	0.9931486697807538	0.7147762007671701	0.7809368615485559	0.9988601982867512	False
12_7840958	2.156852222169676	0.14193519246823927	2.1047813474906434	0.5001194337285061	0.9734099952401692	0.14683933159925466	0.26494250483991405	0.9944909096113326	False
12_7841313	2.127334105325758	0.14469221372537244	2.0913116256633657	0.500155689164111	0.9734255566997408	0.14813883762024505	0.26650255480252183	0.9944909096113326	False
12_7841524	1.6013018152272025	0.2057188220762904	1.6291741927379917	0.4997334527404055	1.0241077561061365	0.20181730734831133	0.3275677744597209	0.9946120056511476	False
12_7842932	0.4578135997054176	0.4986475668068695	0.4373899032689224	0.5000474357432638	0.9879739891577836	0.5083849356411142	0.6136458521409821	0.9980918642423012	False
12_7843373	0.4727401773853898	0.491729252502623	0.4638241355787613	0.4999432691703041	1.0126085334448225	0.4958421604991006	0.6031213529773943	0.9979806875754014	False
12_7844177	0.5268584957346434	0.4679306157713754	0.5146833328944922	0.5000096821949248	0.9868082433166121	0.4731184749807892	0.5838659279734216	0.9979806875754014	False
12_7844341	0.34289394139617	0.5581635282556248	0.3464172730127757	0.4999447810780326	1.0110521445072165	0.5561482654068775	0.653285018679021	0.9982792913283444	False
12_7844389	0.00639499066491922	0.9362621615124568	0.006237229670659872	0.4999992245060267	1.0014548361728308	0.9370516064238122	0.9521396720306792	0.9997590813771912	False
12_7844400	0.7848897415931901	0.3756498423539237	0.7567291075974936	0.5000475180335979	0.9841196521006886	0.3843540824010179	0.5062951632755467	0.9976099674615392	False
12_7844394	4.173823736845861	0.04105305017752603	4.050426386271283	0.5287876310936663	0.965230578258444	0.044160189596532895	0.12015631256361375	0.9880612318268052	False
12_7844423	0.0550491360850458	0.8144993978925079	0.053747852081869496	0.499993486268224	1.004275147350059	0.8166655267650034	0.8598273180183778	0.9988938851476272	False
12_7844471	1.7188443548632792	0.18984186983987086	1.7609522030288645	0.4996967681859461	1.0251534639382285	0.18450579066065065	0.3084256937210125	0.9946120056511476	False
12_7844475	2.119488830380476	0.14543507708711256	2.1884818509170145	0.4996050453237904	1.0281624553077295	0.13904630590761247	0.2556084052461877	0.9944909096113326	False
12_7844620	0.4655280258557184	0.4950517118620654	0.4623009883180202	0.4999363360642662	1.012663353567402	0.4965505621578389	0.6037097179322588	0.9979806875754014	False
12_7844647	0.3619088875313423	0.5474479948588586	0.3507732876241789	0.5000285250513239	0.9891491653728208	0.5536757168085763	0.6512527958726739	0.9982160024092817	False
12_7845162	0.0557396598894826	0.8133609078270814	0.05641870653198566	0.4999907457004914	1.004459401996136	0.8122485783181098	0.8564828078393223	0.9988601982867512	False
12_7845839	0.07643232747027184	0.7821917283289377	0.07551526671159081	0.5000049275573176	0.9949109592204558	0.7834695811639162	0.834332262733146	0.9988601982867512	False
12_7846443	0.37191074094064897	0.5419645884155349	0.3722611933008011	0.5000167641938601	0.9886393590330086	0.5417742966551821	0.6414345624825926	0.9981230507395472	False
12_7847214	3.1693001323023395	0.07503459326846351	3.2231336229415315	0.4992886758642062	1.0339416636306429	0.07260451660701682	0.1661871843518844	0.9906545479567118	False
12_7847308	0.3116582213348664	0.5766644126879626	0.3149206619273173	0.4999493550046301	1.0105378108658871	0.5746762510579082	0.6686035815648685	0.9983950419518864	False
12_7848202	2.9006954512876177	0.08854134502495647	2.8132487943730657	0.5002428247480543	0.96938702676581	0.09348887220507264	0.1963378980505356	0.9924016713193948	False
12_7848627	2.3422374785126863	0.12590859094818252	2.294069391442463	0.5000962347006827	0.9721928271135696	0.12986902846101125	0.2442984701941605	0.9944909096113326	False
12_7849465	0.052859705831224346	0.818159850483283	0.05339287524839165	0.5000015928844804	0.9956724587023418	0.8172612104982033	0.8602903777553621	0.9988938851476272	False
12_7849523	0.04226536587148644	0.8371147655906159	0.04270238418394001	0.49999308302971296	1.003875818677185	0.8362866826046723	0.8748650833023393	0.9989452225199258	False
12_7849683	0.2283052246538375	0.6327833361372315	0.2345765605350607	0.5000011356104592	0.9908583333877956	0.6281509472690855	0.712180749359377	0.9988601982867512	False
12_7849144	5.786060554541905	0.01615374890354937	8.637842183634348	0.04856106074677456	1.6362477808398672	0.0032925117214456234	0.026733868234728567	0.9868372775178109	False
12_7849686	2.0429837355621316	0.1529094588941312	2.068558275128453	0.4996788504974472	1.0271159316521161	0.1503636051096182	0.2691829473268125	0.9944909096113326	False
12_7849804	1.473730404327	0.22475804102169805	1.4412774238808197	0.5000673855002357	0.9779519245422804	0.22993273732941044	0.35751970851728043	0.9946120056511476	False
12_7849986	1.6413863243984108	0.20013536499367424	1.6004577930470991	0.5000749266581709	0.9768057215039321	0.20583834685298602	0.3318759956781091	0.9946120056511476	False
12_7850371	0.006544453705988218	0.9355232312439228	0.00643400508488412	0.5000004017461758	0.9985171546296964	0.9360684472928592	0.9513992321068421	0.9997590813771912	False
12_7850550	0.4994473021176873	0.47974307354200496	0.4890758941874082	0.5000372158259224	0.987125830227904	0.4843398166868026	0.5934654468013849	0.9979806875754014	False
12_7850583	0.9620232030557928	0.3266776591156487	0.935093866472016	0.5000787404366928	0.9822822004657508	0.3335427757674489	0.4593968376380422	0.996486180247045	False
12_7852349	0.013534744467389004	0.9073839407714496	0.014055007326533088	0.5000001388564227	0.9977476793514396	0.9056288565727556	0.92796316937905	0.9995810262745424	False
12_7851061	5.5435282177576815	0.018549149005959286	5.379600836815372	0.5377865618223897	0.9606228337087548	0.02037353893537508	0.07370509872627247	0.9868372775178109	False
12_7852932	0.09040752728500934	0.7636597070130304	0.0910607782898296	0.4999854735341635	1.0056527955342005	0.7628329025065848	0.8183672388368713	0.9988601982867512	False
12_7853479	2.0288655453043702	0.15433577329929538	2.040399517230981	0.4997046694190946	1.0268394872501332	0.15316941293506525	0.2724010131496435	0.994532804699778	False
12_7853266	4.545779065558577	0.033000001799888816	4.40731263917769	0.5324383683496205	0.9639983779980658	0.03578517315818641	0.10490666754760032	0.9868372775178109	False
12_7853954	0.048056311707256334	0.8264806250467107	0.04967791937451693	0.4999904343831915	1.0042285816258392	0.8236246685457436	0.8651989248812306	0.9989064889648234	False
12_7854174	0.30334342547629944	0.5817939457194468	0.2979516060950118	0.5000213440257921	0.9899304113337362	0.5851694385083537	0.6771209189656852	0.9984280880582792	False
12_7854529	0.6175588360603683	0.4319558868633071	0.5960439787340874	0.5000884182526603	0.985907146166926	0.4400914206918455	0.5554096825620133	0.997978333337408	False
12_7854839	3.153765455007772	0.07575197025938207	3.187021926376474	0.4990934180612382	1.0336703714433413	0.0742251178953478	0.16859930979607715	0.9906545479567118	False
12_7855037	6.204526202458055	0.012742405213428952	6.031781862187928	0.5402234467841318	0.9584740265891102	0.014050542595142379	0.05889971766456135	0.9868372775178109	False
12_7855140	3.5536324423820247	0.059415248490831685	3.4897835362353367	0.5002456284799096	0.9657144052900858	0.061748658517938974	0.14951361640541475	0.9904247968053996	False
12_7855206	0.36923910435081103	0.5434193138269574	0.3683445094684431	0.5000187626157935	0.9887184500480406	0.5439080380027802	0.6432133270073184	0.9981230507395472	False
12_7855271	0.0954833382318725	0.7573186487413579	0.09839163600918256	0.499981435358054	1.005943208504093	0.7537683377629758	0.8112607242755507	0.9988601982867512	False
12_7855351	0.0006523455973583836	0.9796234003349259	0.000647421955363825	0.499999897288924	1.000472727777354	0.9797004265120854	0.9846233410585898	0.999815356887746	False
12_7855793	1.6190414625314131	0.20322549375046428	1.580241775864124	0.5001254486117367	0.9769437620492059	0.20872587107416485	0.3349357212710733	0.9946120056511476	False
12_7856505	0.004408369238248611	0.9470629119029478	0.004413901686348254	0.499999259898859	1.0012398984994495	0.9470297534413996	0.9597872773055732	0.9997590813771912	False
12_7856702	1.0752069386494156	0.2997722764341285	1.0473557642289961	0.5000849581166711	0.9812324693290664	0.3061168650096193	0.4332724084175489	0.9958208644679176	False
12_7856726	1.7480851799069796	0.1861176331028221	1.6907084016820593	0.5001524978638311	0.9762658636988912	0.1935076125667542	0.3185139028987084	0.9946120056511476	False
12_7858102	1.6903822123529153	0.1935505928388528	1.6479491832978963	0.5102121214339417	0.9769255743201388	0.1992382881898976	0.32476663327092753	0.9946120056511476	False
12_7859043	0.2886537880934981	0.5910845087295776	0.2927066849224502	0.499951576263616	1.010176543217561	0.5884912211831866	0.6799106687710349	0.9985627217320616	False
12_7858946	4.429468341222616	0.03532350938491502	4.28530618662262	0.5339066244681141	0.9646255715468888	0.0384431578143144	0.10976680129383333	0.9868372775178109	False
12_7859260	0.007305223185696263	0.931887269019427	0.007275118838151684	0.5	0.9984132632780676	0.9320274172499872	0.9482301492328188	0.9997590813771912	False
12_7859133	3.5900379571193635	0.058126915466046765	3.45712392148198	0.5307931674619657	0.9680911758247004	0.0629797725303256	0.1515173607531527	0.9904247968053996	False
12_7860560	3.5325748173362967	0.060174273292139084	3.425449678041332	0.5004221535198512	0.9663032432506374	0.06419875728485536	0.15342883489499706	0.9904247968053996	False
12_7860646	0.015219181556030748	0.9018172422147004	0.015106182909221387	0.5000009363051541	0.9977175406101332	0.9021805741052268	0.9253260641118451	0.9994934794907332	False
12_7861596	0.8613274751172071	0.35336747359750353	0.8379438980337	0.5000712882645238	0.9832171346089632	0.3599854798490455	0.4839845692319872	0.997568988048414	False
12_7861674	0.3456950052315335	0.5565602585313866	0.3347507058970223	0.5000301109868235	0.9894042130914408	0.5628750004250344	0.6589021098550845	0.9983491687939406	False
12_7861716	5.082464859638776	0.024168987097923145	5.179059990499809	0.4763243687725174	1.0452810879902676	0.022860688373461002	0.07918378459349562	0.9868372775178109	False
12_7862134	2.006027733282508	0.1566750791003011	2.031973249897419	0.4996821302505213	1.0268797893855883	0.1540205218680618	0.27339377221675754	0.994532804699778	False
12_7862625	0.03562576571147247	0.8502904158992219	0.035432966255029896	0.5000020020911303	0.9965015274684762	0.8506912894913133	0.8858708684164212	0.9989848264829371	False
12_7863073	0.5063753680169896	0.4767121553727423	0.4974816727626603	0.5000220933329887	0.9869940456994036	0.480608748180383	0.5902189025199449	0.9979806875754014	False
12_7863084	0.054764887424596516	0.8149702364924223	0.05434412332397187	0.4999996908139632	0.99567312683465	0.8156695757540584	0.8590492865291764	0.9988707404871732	False
12_7863398	0.2509871013070324	0.6163808851628456	0.25076397747398005	0.5000120805685812	0.9906810794550414	0.6165376504671541	0.7027845667258829	0.9988601982867512	False
12_7864976	1.3769910192993962	0.24061435183709035	1.3682190247636754	0.5000763174797921	0.9783434553822828	0.24211811569532904	0.3700644695345993	0.9946120056511476	False
12_7866135	5.6779685995441564	0.017179246786045654	5.4931427609153625	0.5421944547474825	0.9605796450667968	0.019091195661148364	0.07077694361208238	0.9868372775178109	False
12_7866225	0.33252572993745844	0.5641756180472699	0.33711179989768425	0.4999885163400339	0.9891177643087276	0.5615011089151691	0.6577863238467789	0.9983491687939406	False
12_7867200	1.6103216123284485	0.20444659921673725	1.57455593011764	0.5001210285428311	0.976964354519784	0.2095466138675708	0.33584247539318784	0.9946120056511476	False
12_7867847	0.4248690363640435	0.5145174345877506	0.4242625914448581	0.4999385929874742	1.012163265535084	0.5148177209846342	0.6190692897985035	0.9980918642423012	False
12_7868460	5.6271505978238	0.017684354808763292	5.653034541315719	0.4961456299060651	0.955574224082158	0.01742519285569244	0.06705025251849249	0.9868372775178109	False
12_7869909	0.4995748157049889	0.4796870040619584	0.4980490374327928	0.4999299156158635	1.0131701879607875	0.4803586147881211	0.5899910748510719	0.9979806875754014	False
12_7870217	0.3116657478447422	0.5766598102785876	0.3168586207611952	0.4999466036220642	1.0106024050438949	0.5735016429554695	0.6676227834503703	0.9983950419518864	False
12_7870686	0.971170231341148	0.324388499915949	0.9714495287917088	0.500046802586786	0.9816774618337738	0.3243189365039052	0.4507000859479881	0.9961889697996928	False
12_7871112	0.6896864469408683	0.4062710522026671	0.6941240446758457	0.5000259065809456	0.9844553745112103	0.40476517251558863	0.5244997331568428	0.9976099674615392	False
12_7870848	9.148347045539706	0.0024894284867462697	8.952195730442329	0.5475414547945842	0.9500159326349152	0.002771362781654019	0.02448805698881309	0.9868372775178109	False
12_7871694	1.93460758013174	0.16425523277048906	1.9155254875040555	0.5001176775739312	0.9744420048650059	0.16635076815768868	0.2877845069211198	0.9946120056511476	False
12_7872157	0.5848143130417611	0.4444314269123976	0.5962954250899202	0.5000100290718293	0.9854942078182548	0.4399949903161058	0.5553327907237686	0.997978333337408	False
12_7872883	0.04557943974012346	0.8309421220743609	0.04417077056496055	0.4999952331940462	1.0038607962469064	0.8335362155177604	0.8727645121953304	0.9989445677210936	False
12_7873318	0.2307888550006112	0.6309395203520194	0.23425067925927576	0.49996077768971	1.009106447388018	0.628389770084028	0.7123738333087469	0.9988601982867512	False
12_7874077	4.475736094836122	0.0343793903715639	4.487332103832159	0.4993892272519542	1.0398488868653886	0.03414692757263105	0.10184922023132482	0.9868372775178109	False
12_7874190	2.9274038029638523	0.08708743535344066	2.823537923148251	0.5002633169376227	0.9694174240733716	0.09289144840075914	0.1955325272410696	0.9924016713193948	False
12_7874469	1.3125461236226386	0.25193418277344504	1.2970805610566458	0.5000809188447519	0.9789703967237172	0.25474718207049274	0.38280003622459935	0.9946120056511476	False
12_7875669	0.2485291769815774	0.6181126384406861	0.2483875854486541	0.4999982493707188	0.9907244775584128	0.6182127233216612	0.7041338760947832	0.9988601982867512	False
12_7876026	0.08033089735929623	0.7768494888949633	0.0795229537616251	0.4999890253607829	1.0052368637738218	0.7779449327109443	0.8300906811079032	0.9988601982867512	False
12_7876742	0.5491638406822119	0.4586595497572958	0.5473518710241478	0.5000275557296379	0.986259966993789	0.45940174145466	0.5721168550896416	0.9979806875754014	False
12_7877962	1.3843547380147072	0.2393607675496601	1.382686525445024	0.4998063508667031	1.0220007015005756	0.23964406391173146	0.3674877385996457	0.9946120056511476	False
12_7877961	2.8132251394965806	0.093490250496159	2.935344569006701	0.4655606565187721	1.0353120363449495	0.08666017007669091	0.18681299278412816	0.9922290136133528	False
12_7878297	1.5947301403230083	0.20665162841177853	1.5239643572931527	0.5001618077798896	0.9775982190636726	0.2170205521728381	0.3438192916496033	0.9946120056511476	False
12_7878600	2.48888998686067	0.11465256169315576	2.5301998440845637	0.4994436210868873	1.0300493711928516	0.11168607046097044	0.2211209918705392	0.9944909096113326	False
12_7878785	0.15498644932314676	0.6938149581113133	0.15008550228594686	0.5000134663010257	0.9929002761687048	0.6984536626560893	0.7679837194347824	0.9988601982867512	False
12_7878685	2.7238188317884915	0.09886123336848374	2.6068872574469424	0.5271307322091912	0.9721604061976968	0.10640042580288278	0.21415630003309197	0.9943348047269333	False
12_7878986	0.05776583919390532	0.8100626184312821	0.05747656024323077	0.4999916536017686	1.0044628330225522	0.8105297334404605	0.8552684863642293	0.9988601982867512	False
12_7879414	0.6591244605833708	0.41686921185583337	0.6627530329860747	0.4998994512701081	1.0152628246862694	0.4155896983445756	0.5339414813241117	0.9978295362662764	False
12_7880242	5.393960694647149	0.02020655590032128	5.3109853293826745	0.5207017059919082	1.041259323044422	0.021191367816084217	0.07551234170960744	0.9868372775178109	False
12_7880743	2.1969246864863976	0.13828638250764635	2.1815059554537584	0.5001215165207334	0.9726934890049228	0.1396777284424685	0.2563955498421439	0.9944909096113326	False
12_7880734	8.760079978699082	0.0030789554664575336	8.40425765368127	0.575742919910212	0.9542259323668598	0.003743432279419756	0.02860034641197052	0.9868372775178109	False
12_7880898	1.6040104910845232	0.2053357904128444	1.5482747717360326	0.5000999276996534	0.9773026731928428	0.21339031209599	0.3399490691246235	0.9946120056511476	False
12_7881142	3.531524178100028	0.06021241283616064	3.4936457947369486	0.5002092476952353	0.9655631966598768	0.06160477337681601	0.14929661055081325	0.9904247968053996	False
12_7882695	0.20050426174016425	0.654314128001076	0.2066745780939528	0.4999609377325807	1.0086185359212243	0.6493864156866669	0.7292678245248512	0.9988601982867512	False
12_7882602	9.757032146309824	0.0017863806530933335	9.334148691319571	0.5883578426178087	0.9528284182195981	0.00224922556730256	0.022073083698759426	0.9847089192621604	False
12_7882569	6.455462626392772	0.011061174029339371	8.108780506605399	0.06508954126708197	1.4814666351847532	0.004405135210237997	0.031159990271758538	0.9868372775178109	False
12_7883850	0.34550575758858315	0.5566683041783353	0.34901436076688697	0.4999438691886693	1.0110930643842322	0.5546716074838016	0.6520758233264776	0.9982189797926382	False
12_7883095	7.773748598796146	0.005301092680425557	7.366640114410982	0.5841922310083407	0.9579085597301618	0.006644496760486618	0.03878936933314272	0.9868372775178109	False
12_7884671	3.376274861200727	0.06614138976905692	3.3889492190828605	0.4994017617073994	1.0346325747978753	0.06563476500808263	0.15570426373786606	0.9906154533600544	False
12_7885689	0.0015852924467658625	0.9682400345346248	0.0016073789774964098	0.499999617317394	1.0007528903510128	0.9680196752185036	0.9756332612448618	0.9997974951173236	False
12_7886451	0.6431983590933612	0.4225549925517167	0.6285299929768371	0.5000497053341475	0.9854253499965278	0.42789503530673056	0.5447057691091881	0.9978541397241464	False
12_7889405	1.2886574840218827	0.2562955067131513	1.301030459420872	0.4998008510377913	1.021451407863687	0.2540250841126381	0.38203339611884174	0.9946120056511476	False
12_7890776	2.498923828805971	0.11392412261083075	2.4606110085551336	0.5001643402648777	0.971134657418164	0.11673336553713196	0.22767958088822035	0.9944909096113326	False
12_7893585	0.14793923608131365	0.7005125281945469	0.14500538115316886	0.4999822543966226	1.0070390974307382	0.7033548346138027	0.7718977987860203	0.9988601982867512	False
12_7891406	9.91230386405914	0.0016417746998199645	9.58629789123006	0.5707597451079188	0.9505837734453764	0.0019603481416139434	0.02063606067734305	0.9847089192621604	False
12_7894379	0.027787986226741168	0.8676082385977791	0.027646362999803387	0.5000016183587666	0.9969089169598327	0.8679429355253054	0.8990546860449288	0.9992372150289488	False
12_7894192	3.006193574063161	0.08294686370715988	2.9108992664150715	0.5222930151100824	0.970168059752756	0.08798280401205838	0.18871022769666795	0.9922290136133528	False
12_7896427	0.4569690618907885	0.499043903242715	0.4485727123974357	0.5000322921461909	0.9876538851615004	0.5030135308970552	0.609091577040211	0.9979875561041772	False
12_7894415	4.6142232408519135	0.031707852695315834	4.475565120064856	0.5318471641323409	0.9636772105265264	0.03438283021620714	0.10228095366383913	0.9868372775178109	False
12_7896655	2.0699708740218625	0.1502243901688194	2.012867062643636	0.5001661896905492	0.9740440481192044	0.15597032131114996	0.2756879968423085	0.994532804699778	False
12_7898622	0.5304733251187486	0.466407931752598	0.5157653149180987	0.5000436776272766	0.9868274793837912	0.4726536895807386	0.5834649512762051	0.9979806875754014	False
12_7900546	0.28681462946400416	0.5922690589898398	0.2859999952779617	0.5000017132663741	0.9900578510755362	0.5927953042802978	0.6834271888400895	0.9985737295172986	False
12_7902281	0.28136818837862165	0.5958058567544187	0.2731556887883926	0.5000236187743141	0.9904144391513852	0.6012227222039204	0.6902711320130339	0.9987190688101364	False
12_7903340	2.827466818798314	0.09266441862331776	2.7547348616062663	0.5002194865568761	0.9696334921241244	0.09696689035664564	0.20118436213663626	0.9931436662372756	False
12_7903437	2.9052950048352955	0.08828909839336174	2.8117872195543896	0.5002526134395423	0.9694288739521886	0.0935740748264885	0.1964552293000052	0.9924016713193948	False
12_7903567	3.300049818308878	0.06927778210953782	3.215223440707632	0.5002610950862676	0.9672126289016608	0.07295622993648243	0.1667032140218817	0.9906545479567118	False
12_7903831	0.06033663353396435	0.8059646664987941	0.059403345305327086	0.5000041052249731	0.995493975380348	0.8074414746947711	0.8528939524854006	0.9988601982867512	False
12_7904101	2.7148706842403385	0.09941702708328992	2.7401074744302605	0.4992512914965714	1.0311848167295767	0.09785818507643296	0.20243228819288805	0.9933836367815748	False
12_7904111	1.3652085217738659	0.24263683496885396	1.3241091157105984	0.5001688144667276	0.978970304500048	0.2498559222889433	0.3778584540867442	0.9946120056511476	False
12_7904836	0.40780972223060985	0.5230833024461019	0.4022336128145979	0.4999479449332868	1.0117703818989812	0.5259379749650988	0.6284181981907065	0.9980918642423012	False
12_7908049	2.1096218857607028	0.14637548119488852	2.0925757676086505	0.5001212002580963	0.9732686197136772	0.14801632773614706	0.2663538972485822	0.9944909096113326	False
12_7909978	0.19807542804304035	0.6562788102950994	0.1972994430034305	0.5000104453950207	0.9917451177512224	0.6569095451610191	0.7352619704928994	0.9988601982867512	False
12_7915097	0.017456368964136715	0.8948873577142161	0.0180283384725044	0.4999965031811872	1.002545479925741	0.8931893529773447	0.9184251640216824	0.9994446762968446	False
12_7910963	5.420544247542238	0.019901155558947448	5.664770533541741	0.4281468246382864	1.0536628114218314	0.01730898122354096	0.06679052897597729	0.9868372775178109	False
12_7916048	0.43918216730568815	0.5075174526983876	0.4365998039502301	0.5000242200976719	0.9877413746245508	0.5087681673407414	0.6139779109683644	0.9980918642423012	False
12_7915192	1.6884656231472943	0.19380335734883086	1.6492341710691107	0.5095205893786265	0.9768614300973594	0.1990631965543217	0.3245923451042397	0.9946120056511476	False
12_7917936	0.4710933613776547	0.4924846007845791	0.4678575073703541	0.5000262046419739	0.9873173536856404	0.4939744700030134	0.6015356724020384	0.9979806875754014	False
12_7918484	2.68984656641544	0.10098953819991184	2.6322056160715874	0.5002007849539943	0.9702468105428538	0.10471615599841533	0.2118484057474086	0.9943243590825908	False
12_7919527	7.234500133655048	0.007151571914054578	7.06745283199416	0.5393291680703745	0.9549098642984082	0.007849677292542823	0.042441446865176716	0.9868372775178109	False
12_7919864	2.200750164800412	0.13794359267087095	2.1429273329413263	0.5001758503296652	0.973205696196745	0.14322835569608494	0.2606274487914597	0.9944909096113326	False
12_7920133	3.2047289213870163	0.0734256754521242	3.2493245255136567	0.4890545706730978	1.0347841299749367	0.07145289819799128	0.16446651588272115	0.9906545479567118	False
12_7922265	3.1773052725045545	0.07466777590073936	3.0726879799476587	0.5004016778278362	0.9681161794366384	0.07961772558038717	0.17652486482699625	0.9906853544747796	False
12_7927250	2.875460170552969	0.08993926253628283	2.84263463379466	0.5001671920876802	0.9689258557358188	0.09179359261354623	0.1939815903852168	0.9923266366902436	False
12_7922446	8.898878708503391	0.0028534582550374665	8.625421639804701	0.5613983714458285	0.9522986277001838	0.0033150369940049274	0.026819303610555945	0.9868372775178109	False
12_7927270	0.8818103187003885	0.3477063267438588	0.8926048980174528	0.5004576572931164	0.9823436832012552	0.3447723801841651	0.4699327281850735	0.9970960609614471	False
12_7929197	0.05037945426643376	0.8224043057506341	0.051847143051418236	0.499990239075649	1.0043102757605984	0.8198797233113678	0.8623020960715105	0.9989064889648234	False
12_7930171	0.1829293501898377	0.6688677961920071	0.18404571781138654	0.4999714763664859	1.0080350283086037	0.6679192231598389	0.7438322778267291	0.9988601982867512	False
12_7932906	0.00018148552680452568	0.98925149844813	0.00017929449677467346	0.4999999441478056	1.0002481513273935	0.9893165735690208	0.9919314831068632	0.999923758194519	False
12_7933635	0.12454944307343395	0.7241516915513344	0.12129591265329508	0.5000102053377024	0.9935983169454001	0.7276331959344606	0.7909328005203584	0.9988601982867512	False
12_7934049	2.6203578639024268	0.10550064512932156	2.6768810095381923	0.4993254269294871	1.0309647802779696	0.1018149640473882	0.2079138219059721	0.9939155221342548	False
12_7934182	3.13264231443452	0.07673926800027364	2.9704355176545505	0.5361968679512161	0.9708920048417288	0.08479902224078795	0.18409728697116207	0.9914823674334352	False
12_7935638	0.9815599858075644	0.32181397404332424	0.9680031299758411	0.5000663716057944	0.9818419231990072	0.32517869790491816	0.4515310873702023	0.9962091990343814	False
12_7935478	22.48485288324559	2.1180721768709887e-06	21.57086267808336	0.668676274475901	0.9368716504008786	3.40993058911554e-06	0.00251407832601342	0.8495298975789591	False
12_7935651	1.1916169679134043	0.27500363720580034	1.1972893948586716	0.4998226766104479	1.020526646298298	0.2738641147341108	0.4017655505199312	0.9946120056511476	False
12_7936681	0.023682377082735684	0.8776958414104558	0.023154317339503905	0.4999971593376102	1.0028071089664028	0.879056461208874	0.9075965149201493	0.9993855037293334	False
12_7936342	4.0485923738916645	0.04420819292597278	3.9293538696038013	0.5291499941380895	0.9657730815324048	0.04745017207852576	0.1258406129019948	0.9882278514310954	False
12_7938205	2.8710791918356335	0.0901843779427084	2.8214730056788526	0.5001167128117421	0.9691335429732372	0.09301101121660504	0.195683463071698	0.9924016713193948	False
12_7938378	5.528947242367224	0.018704356230379585	5.3400582729991575	0.5434738740393448	0.9612442717282595	0.02084077639329496	0.0747206405602738	0.9868372775178109	False
12_7938531	0.08047419825987134	0.7766558177437128	0.0781473048227781	0.5000073301129155	0.9948679599223348	0.7798240042676627	0.8315311215443526	0.9988601982867512	False
12_7938870	0.4117072577174383	0.5211042383039161	0.4045802461514541	0.5000285966442157	0.988267050476554	0.5247332566001977	0.6273724691905795	0.9980918642423012	False
12_7939524	0.8232340461271691	0.3642363004356407	0.8021600573374599	0.5000402608771071	0.98356483537393	0.37044833160122903	0.493569848830646	0.9976099674615392	False
12_7940030	2.5783320300456585	0.10833576580209013	2.4662262595884386	0.5002582461688806	0.9715264003720224	0.11631689344898775	0.2271345031904417	0.9944909096113326	False
12_7941494	0.8017441868922788	0.37057239744065984	0.7761412198160542	0.5001061509228348	0.9839009830773148	0.3783238961361344	0.5008005294715024	0.9976099674615392	False
12_7941688	0.24355159329421386	0.6216526528072478	0.2463667598021857	0.5001458514915039	0.9907084830083872	0.6196450527106321	0.7052718753008037	0.9988601982867512	False
12_7941560	4.50998876701874	0.033697462027960534	4.704179387546901	0.445177143096596	1.0468735956980146	0.03008936335952828	0.09410250992047106	0.9868372775178109	False
12_7948909	8.462857943321183	0.0036247186774298608	8.150311756849987	0.5684304769209908	0.9542901651201872	0.004305375889066876	0.03077837892639628	0.9868372775178109	False
12_7949000	0.4188896436816377	0.5174916110524495	0.40938829450533376	0.5000334092495508	0.9882303677601936	0.5222801462684781	0.625285567743703	0.9980918642423012	False
12_7949230	0.004163232079884338	0.9485537041351644	0.004145612929278286	0.4999993307738038	1.0011983295111553	0.9486625314280284	0.9610346337926527	0.9997590813771912	False
12_7950784	6.932675334784562	0.008463499399312345	6.6638543253757225	0.5587903578907134	0.957978209804076	0.00983878860969334	0.04803632484352511	0.9868372775178109	False
12_7950841	0.0004952038834238337	0.9822459990201716	0.0004855450606555678	0.5000000673246076	0.9995931573696324	0.9824199669197606	0.9866396159281158	0.999815356887746	False
12_7950856	1.9278013474032605	0.16499918938035707	1.885899809662078	0.5001398277691261	0.9747941493422486	0.16966510822876854	0.29161087261984164	0.9946120056511476	False
12_7952555	1.0468568637654414	0.3062320915024508	0.9985153934539994	0.5001091252986808	0.9818678800568652	0.31767000604117457	0.4443607810615972	0.9959171602442006	False
12_7952470	5.640703108855291	0.017548168400623454	5.437589730026957	0.5460045162421422	0.9611025956453132	0.019707846690243842	0.07221396663349876	0.9868372775178109	False
12_7952671	0.2239246259342167	0.6360656842538759	0.2199585046801076	0.5000161913641306	0.9913456415553246	0.6390715375392363	0.7209435710734043	0.9988601982867512	False
12_7953360	0.7512987677567935	0.3860653445064064	0.7834428813621344	0.4998415141111833	1.016899306054001	0.3760902482087871	0.4987130584554537	0.9976099674615392	False
12_7953696	0.0019333046069931468	0.9649288275219894	0.0019094661947747227	0.5000000670438356	0.9991902445334644	0.9651455804716528	0.9734717462364292	0.9997590813771912	False
12_7954035	5.147310261516168	0.02328241077904369	4.938969470575104	0.5465193405666209	0.9630226772573302	0.026257687345143662	0.08633073856604126	0.9868372775178109	False
12_7954220	2.1509458824366448	0.14248208625215075	2.0878668908444524	0.5001091641881563	0.9735857455164444	0.1484732535809974	0.2669177707290428	0.9944909096113326	False
12_7956161	0.10555635886362323	0.7452610096458677	0.10349995288197532	0.500007626832467	0.9940658415515043	0.7476693059406996	0.8064609648615692	0.9988601982867512	False
12_7957344	0.04801692441905914	0.8265506171307444	0.04652841906499816	0.4999947210758111	1.0039623969932685	0.8292181154464003	0.8694695545342548	0.9989445677210936	False
12_7957105	2.7159098708029887	0.09935230567442743	2.605468169611413	0.5257764814366573	0.97206866201258	0.10649570389453678	0.21428274438931647	0.9943348047269333	False
12_7958559	0.512328356643394	0.4741326617321239	0.5049556014237169	0.500032866074241	0.9868759289407804	0.4773307293571914	0.5874337092679726	0.9979806875754014	False
12_7958736	4.192394432846754	0.04060570719521883	3.9890539347616136	0.5449603805189237	0.9667698053957642	0.0457967714930807	0.12299618445611556	0.9880612318268052	False
12_7959592	1.8646038747949656	0.1720943861429438	1.872960147102276	0.5000708779242062	0.9745385630627984	0.17113643492252573	0.29325237097407153	0.9946120056511476	False
12_7958897	4.683309003850353	0.030457026647989324	4.468290361171967	0.5476293998720465	0.9649723330526876	0.034529525074858965	0.10256459911158598	0.9868372775178109	False
12_7960137	0.001312395656951182	0.971101355820826	0.001340586539299693	0.4999996677811611	1.0006901033711688	0.9707927638255046	0.9778021806525328	0.999815356887746	False
12_7959881	4.7448927509994405	0.029385385221693205	4.63376123715716	0.5266604608939282	0.962572426416744	0.03134876783073992	0.09655336606837224	0.9868372775178109	False
12_7960402	3.015054700217036	0.08249467188946946	2.9501571710716235	0.5002247451399584	0.9685139195770706	0.08586920655991626	0.185648223827015	0.9918317826301462	False
12_7962230	0.3915137064157932	0.5315048047630793	0.3892233988372027	0.5000010042137172	0.988423612255836	0.5327078989325442	0.6340085196156775	0.9980918642423012	False
12_7963443	0.22733164590955826	0.6335094702874289	0.22503547358792275	0.5000139538679735	0.991212460348648	0.6352296369376151	0.7179089065240162	0.9988601982867512	False
12_7963678	0.001543271181278172	0.9686635719869356	0.0015345150422945153	0.5	0.9992716859754772	0.9687525504208924	0.9761994130020112	0.999815356887746	False
12_7964210	0.8606380923171457	0.3535601875930128	0.8481296916252177	0.5000574551858503	0.9830052781225826	0.3570819778986871	0.4814004338977954	0.997568988048414	False
12_7964699	2.034890744831614	0.15372523012304085	2.1743067769530167	0.4591804477206369	1.031244590034768	0.14033273801216295	0.2571627595170737	0.9944909096113326	False
12_7964760	1.206342180652797	0.2720577554606267	1.1595034632628085	0.5001143137945169	0.9803901919003803	0.2815685415777527	0.4093470857708521	0.9949567838916435	False
12_7964817	1.0431329363993598	0.3070939516071049	1.0070135615569598	0.5000955697324009	0.981679533055658	0.3156193617821822	0.44240943707770003	0.9959171602442006	False
12_7964936	0.02313427649333022	0.8791084103550985	0.02441901879865327	0.4999945575046453	1.0029950300641308	0.875823465995694	0.9051610371398968	0.9993096725406256	False
12_7967135	0.6090868523331494	0.4351318336558059	0.6371264576846443	0.499868063972001	1.0152588214568654	0.4247532679578743	0.5419558891458911	0.9978541397241464	False
12_7967540	3.599232677383668	0.0578062466627467	3.4952196733902383	0.5004099019251612	0.9659306779884104	0.0615462422935581	0.1492071881907806	0.9904247968053996	False
12_7968197	0.0035928943830718647	0.9522028186213572	0.003572626548702829	0.5000001345557199	0.9988887042624508	0.9523376624187908	0.9638340662739298	0.9997590813771912	False
12_7968490	5.629726072659707	0.017658390688702452	5.476167866105243	0.5363185470692332	0.9601278706758984	0.019277475832139124	0.07120981618294106	0.9868372775178109	False
12_7968831	1.3262736488793507	0.24946922293497398	1.347149827870453	0.5000307277289009	0.978267163577204	0.2457770064021421	0.3737461646635869	0.9946120056511476	False
12_7968871	0.1841800632492152	0.6678053001914016	0.18174086221915786	0.5000119610709529	0.9921142237821712	0.6698814199863721	0.7454105540028467	0.9988601982867512	False
12_7968981	0.4064098481450742	0.5237973723275761	0.4053393388930999	0.5002470725844582	0.9881731944741168	0.5243446026255474	0.6270330059639588	0.9980918642423012	False
12_7969923	0.17046985640023138	0.6796945686291234	0.1693278106758953	0.4999764966693122	1.0076578301157697	0.6807098957455491	0.7538760606089947	0.9988601982867512	False
12_7969480	4.179306333165074	0.04092044595233335	4.460617361317418	0.4069381618229445	1.0509876910280174	0.03468495966548335	0.10286134465029308	0.9868372775178109	False
12_7970347	2.5521402138132885	0.11014495922017732	2.495071918761824	0.5001874792820219	0.9710409712785419	0.11420315914562705	0.2244113929782373	0.9944909096113326	False
12_7971630	1.5612518649283516	0.2114820172872401	1.5396201223593382	0.5000984711984217	0.9771210209203538	0.21467435803905266	0.34132286996792754	0.9946120056511476	False
12_7976070	0.1868093453098396	0.6655855458276014	0.1850801957589283	0.4999748759720654	1.0079963783968122	0.6670432673850133	0.7431539209426598	0.9988601982867512	False
12_7971809	7.567847008865782	0.005941871981578918	7.304339485530362	0.5586360248138624	0.9559327700978059	0.006878827839127077	0.03947854803148351	0.9868372775178109	False
12_7977884	0.29714595105070885	0.5856772100259562	0.2935392267027055	0.4999618146443168	1.0100595745567995	0.5879613863823923	0.6794749483543153	0.9985305452856541	False
12_7977914	0.9555769149500292	0.32830379246881525	0.9452881627948956	0.5000590015853951	0.982026705426302	0.3309215619297111	0.4569670555495118	0.9964387193244312	False
12_7978085	0.029039554293149195	0.8646877401606401	0.02845496212103172	0.5000003083405701	0.9968879801987194	0.8660436417834996	0.8976199413002011	0.9992372150289488	False
12_7978307	0.10888739726550513	0.7414143908289426	0.10965440719519393	0.5000040014130128	0.9938096628306308	0.740537931772774	0.8009509526898758	0.9988601982867512	False
12_7979476	0.585633149242625	0.4441127383643667	0.5681707981784712	0.5000112208265406	0.9861905165199576	0.4509867093476681	0.5648178261481233	0.9979806875754014	False
12_7979695	0.6844052484305507	0.4080739075546788	0.6815366048031137	0.4999054917493205	1.0154040554483728	0.4090581015020837	0.5281763021632807	0.9976327435609476	False
12_7979715	4.7004162073114335	0.030155314016672263	4.519975843719294	0.5412983175541674	0.9642514488728324	0.03350130440426047	0.10067135118325148	0.9868372775178109	False
12_7980490	0.19348406707993604	0.6600325410905729	0.20488642462078133	0.4999531470849384	1.0086967044541797	0.6508052420764731	0.7303932932090837	0.9988601982867512	False
12_7980917	0.4805389043489186	0.4881783164634503	0.5050278003545827	0.4998919749820408	1.0136131145694784	0.4772992416413352	0.5874069395168801	0.9979806875754014	False
12_7981878	0.2979389001263826	0.585177439643749	0.30919923318288056	0.4999965823606509	0.9894534838320592	0.5781719839960058	0.6714303533664101	0.9983950419518864	False
12_7984447	1.6123814161269934	0.20415737123673205	1.601552333439031	0.5000870251414442	0.9765822682721698	0.20568336113040286	0.3317148076023815	0.9946120056511476	False
12_7985460	2.6683503247673457	0.10236207486328386	2.5531394718309457	0.5002624949114564	0.971028910404964	0.11007532956464117	0.21900162498084824	0.9944909096113326	False
12_7987316	13.550147174470908	0.000232273209228806	12.893726735059314	0.6268458165605456	0.9480167668309434	0.0003296853058691873	0.00950041379200359	0.9751581226273918	False
12_7988859	3.1315131146634485	0.0767924350497412	3.0513562184423786	0.5002585445281585	0.9680560282576764	0.08066975294423008	0.17803821011748502	0.9907533745381584	False
12_7990011	0.01997852327406946	0.8875970823124262	0.0198200788909162	0.4999971870286502	1.002616033892185	0.8880407397800993	0.9145213369155436	0.9994446762968446	False
12_7990233	1.0612074284623816	0.30293996002348256	1.0826339402919984	0.4998171083674847	1.019662397530671	0.29810907200035897	0.42547842386540397	0.9954583682847934	False
12_7990278	0.250009097931553	0.6170686713923355	0.2530214407051972	0.5000069595825081	0.9905784961062608	0.6149555777471719	0.7015041752268166	0.9988601982867512	False
12_7992267	0.0597667669564359	0.8068649552209883	0.0591440030693775	0.5000035975705431	0.9954922028606492	0.8078540294031151	0.8531992415616904	0.9988601982867512	False
12_7992440	0.2259545601830979	0.6345398218870204	0.2225548144269851	0.5000025574648839	0.9912825986484979	0.6371001350722534	0.7193510556679822	0.9988601982867512	False
12_7992820	0.5503124649937945	0.458190049219103	0.5329368384082045	0.5000480333685737	0.9866374995635026	0.4653747619592825	0.5772828474813366	0.9979806875754014	False
12_7995450	1.135891676859444	0.2865221135996886	1.1392705209946143	0.4998352885910132	1.0200033148096137	0.2858065228702207	0.4135112059886781	0.9951784043079572	False
12_8000300	0.5730848496645251	0.44903567669783795	0.5609852172892715	0.5000072884141147	0.9862162421918944	0.4538635557352144	0.5673159565373156	0.9979806875754014	False
12_7999802	0.32026082122185073	0.5714509431115629	0.32049215097868	0.4999967544224825	0.9894581936801544	0.5713120302719588	0.6658571190166046	0.9983950419518864	False
12_8000460	0.00040865241885423837	0.9838717398512492	0.000401553996198345	0.500000134376544	0.9996296581426564	0.9840124110799252	0.9878995029369836	0.9998540362365428	False
12_8001199	2.837183956701381	0.09210550318671618	2.7961551969601715	0.5010910028094706	0.9692838035413264	0.0944906459467113	0.1977424556291376	0.9928614185559969	False
12_8002051	0.03689177404437061	0.8476855608591707	0.03618121393810725	0.5000026985574294	0.9964895620738858	0.8491417537722109	0.8846929993683478	0.9989848264829371	False
12_8007470	3.1089300544140883	0.07786409531735339	2.984694940114424	0.5002203153798109	0.9686297089124244	0.08405512468052101	0.18299972717636653	0.9913974302453056	False
12_8007597	0.7689402587949132	0.3805450915160313	0.7722827320503711	0.4998839353531148	1.01647006836958	0.3795117960062461	0.5019094806497417	0.9976099674615392	False
12_8008179	0.42437356565935147	0.5147627483085828	0.4221128411918471	0.4999414346089259	1.0121086971628834	0.5158846560113006	0.6199874353040616	0.9980918642423012	False
12_8009112	1.5346781984546285	0.21541168617909845	1.4843135442024504	0.5001350085885952	0.9777549865538768	0.22310084594473825	0.3502628276945036	0.9946120056511476	False
12_8009153	0.002214779445827375	0.9624642570553584	0.0021746718120994046	0.4999997592886379	1.0008618840720285	0.9628054302868506	0.9717550647514712	0.9997590813771912	False
12_8009630	0.07515413645271707	0.7839750775026955	0.07601060381057323	0.4999874848636317	1.005174834300893	0.7827783370849268	0.8338025634030163	0.9988601982867512	False
12_8009575	5.150086564289269	0.023245214237376573	4.968746874892531	0.5417981874064977	0.9625127037929572	0.025809339996194725	0.08542797142813205	0.9868372775178109	False
12_8015100	1.1677146400750755	0.2798713184769994	1.1940243212702626	0.4997959108560979	1.0206760226266722	0.27451930343979725	0.40237555910333866	0.9946120056511476	False
12_8015782	0.2478137262527298	0.6186187243824988	0.2488524039799813	0.4999620414925186	1.0093366700571451	0.6178842966766369	0.7038593437537912	0.9988601982867512	False
12_8016524	2.4630599163953093	0.116551532714681	2.3888971001506434	0.5002070772175817	0.9717746640239888	0.12219981436771199	0.2345804809783832	0.9944909096113326	False
12_8017458	1.821825451405175	0.17709614184446376	1.7463641691101657	0.5001321609205864	0.975986069433917	0.18633446057568792	0.3105359475039485	0.9946120056511476	False
12_8017478	0.7898597497048456	0.37414253747271387	0.7744360549149859	0.5000551501299981	0.9837996427411904	0.3788482120809464	0.5012994720663343	0.9976099674615392	False
12_8017495	1.0745436148546617	0.2999214014200485	1.085404736088094	0.49983190523158505	1.0195912312975577	0.2974916182255701	0.4248775283887515	0.99538546894578	False
12_8017841	0.6977519703661414	0.40354009730406	0.679724879864807	0.5000570096283353	0.9848691208224226	0.4096814768369023	0.5287492887504962	0.9977059967216972	False
12_8017853	0.6290939665094868	0.4276878477754141	0.6199261873225623	0.5000409488152745	0.98546370366412	0.43107471653055895	0.5474829883927499	0.9978945464388109	False
12_8017882	1.7713663520191292	0.183213072580764	1.723860083060572	0.5001414806373619	0.975959920184775	0.1891969248636357	0.31373009142154784	0.9946120056511476	False
12_8018538	0.09973243905280073	0.7521509541624236	0.10146630346571328	0.4999825379961286	1.0059971735777178	0.7500770580128232	0.8084123088454662	0.9988601982867512	False
12_8018970	2.127584477157712	0.14466857669087962	2.168217472772085	0.4996466967885532	1.0278527298159308	0.1408894601045413	0.25780637268163986	0.9944909096113326	False
12_8019891	0.17910784028839544	0.6721410721168739	0.17999383578353445	0.5000068425685414	0.9920796726442273	0.6713785380239565	0.7465491227780394	0.9988601982867512	False
12_8019902	0.9806135500126912	0.3220473774841229	0.9741432020855428	0.4998690690663295	1.0184049023031427	0.3236490454557447	0.4500325508781902	0.9961467571210736	False
12_8020094	2.0333126034678344	0.15388488055737326	2.017827525811299	0.500114334606224	0.9737409113760268	0.1554614235429167	0.2750802665355898	0.994532804699778	False
12_8020496	3.037541449697017	0.0813590515354301	2.9735798240581066	0.5002246769433508	0.9683838810835254	0.08463437790773387	0.1838614853338786	0.9914823674334352	False
12_8021672	0.5761532621458798	0.4478240818173293	0.5759527230875392	0.5000281495884323	0.9858853393865648	0.4479031113662364	0.5621180682719784	0.997978333337408	False
12_8021709	0.05530065493949365	0.8140838423598424	0.0540210547260358	0.5000042504719328	0.9957196122210688	0.8162084778054869	0.8594553893489426	0.9988727764226358	False
12_8022893	0.06584645491933118	0.7974832200134405	0.06763823211804265	0.5000005128120351	0.995088456955318	0.7948070687237958	0.8431098932456501	0.9988601982867512	False
12_8023276	0.017101600399229255	0.8959548132437837	0.016611885199381504	0.5000015045005126	0.9976322013895884	0.8974469822310773	0.9217144259910358	0.9994934794907332	False
12_8023500	3.078317757731213	0.07934255210427921	3.0039801059938327	0.5002368013663084	0.9682726662067564	0.08306023642085257	0.18159403045942016	0.9913778343912776	False
12_8023943	1.491179939435426	0.22203347580551624	1.5419241056806643	0.4997144730736576	1.0236367317482309	0.2143316329768714	0.3409583456977308	0.9946120056511476	False
12_8023215	9.663213574330939	0.0018799447908561808	11.668609007596388	0.07037865959519232	1.4832394371100392	0.0006356351708487472	0.012369333712286693	0.9782700598527084	False
12_8027174	1.0985168790762143	0.2945918178646979	1.0941982449694478	0.500001067750483	0.9805992874361136	0.29554288198331635	0.4230013675355824	0.9953268045347652	False
12_8027284	1.089966881354286	0.2964785470046939	1.0652960709157924	0.5005661191288513	0.981059175168026	0.30201037443707635	0.4293190287934304	0.9956763756650062	False
12_8027437	0.6719151670390886	0.4123846885103109	0.6601821265685429	0.5003762161368699	0.9850326854562714	0.4164956531188233	0.5347223606591738	0.9978295362662764	False
12_8027530	0.018531246848247918	0.8917188893222975	0.0177488483786874	0.5000006117158836	0.9975697136307199	0.8940155950063059	0.9190494118343944	0.9994446762968446	False
12_8027854	1.768150938078179	0.1836110806457859	1.7744335669303837	0.4997443717867197	1.024995245292219	0.1828343406218685	0.3065740243422473	0.9946120056511476	False
12_8030754	0.014466213547116524	0.9042648532612694	0.014340516892843881	0.4999980230514192	1.0022242306429452	0.9046796880691104	0.9272460817912722	0.9995777782353468	False
12_8031290	5.123198384626222	0.02360806577918828	5.346034740436154	0.4348756050442745	1.0512365831416128	0.020769452904585758	0.07456343946875144	0.9868372775178109	False
12_8031382	0.030630594166126457	0.8610670751126048	0.030769597597100073	0.5000012362079845	0.9967233681817872	0.8607554018388788	0.8935486608574408	0.9992312921906428	False
12_8031926	0.3814162033034165	0.5368462812127823	0.3762482571328292	0.5000246495055221	0.9886626912293748	0.539617976591257	0.6396711763255156	0.9980918642423012	False
12_8032544	0.4098419573535352	0.522049732452887	0.4121304462423723	0.4999367795302889	1.0120293282425372	0.5208901509120181	0.6241555425060931	0.9980918642423012	False
12_8032768	0.018465157685380262	0.8919109590393101	0.01820660775047145	0.5000012653566299	0.9975026312019682	0.8926657465977819	0.9180634875973464	0.9994446762968446	False
12_8033221	1.3543833951630118	0.24451326513708904	1.3096239718252036	0.5001208502607604	0.9791011514695424	0.2524627485867605	0.3804591069269294	0.9946120056511476	False
12_8033311	0.01228138955860203	0.9117579505861292	0.012083537672879173	0.5000007961224329	0.9979674226502936	0.91246873994736	0.9332664279412408	0.9997261015601768	False
12_8033861	1.3183882414127197	0.2508815159068065	1.270415674924152	0.5001197481379576	0.9794511466083772	0.2596887140572192	0.38773478353238827	0.9946120056511476	False
12_8034520	0.28005579339323106	0.5966646501019002	0.272419700260798	0.5000232632129378	0.9904177968657559	0.6017132162577026	0.6906658434493564	0.9987190688101364	False
12_8034659	0.15365746197535654	0.6950643756102948	0.15357632863742765	0.4999770931240598	1.0073150177206311	0.6951408528909455	0.7653454750292331	0.9988601982867512	False
12_8034890	5.782987390652806	0.016182015180841502	5.488435524974194	0.5631616924601024	0.9623072142631688	0.019142665058526243	0.07088402261645269	0.9868372775178109	False
12_8035139	1.7039076685235273	0.19177773119575514	1.6552888088008328	0.5010317002621951	0.9765045897083204	0.1982406218245236	0.3236986910730854	0.9946120056511476	False
12_8035157	1.1658397766041162	0.2802577062468402	1.1833349741827988	0.5000268100898942	0.9796336985238944	0.27667810542949034	0.4045291001433606	0.9946120056511476	False
12_8035179	0.16389855330238845	0.6855922846529303	0.16246677427989198	0.5000096195316895	0.9925263461536192	0.686895498105438	0.7587453074619827	0.9988601982867512	False
12_8035324	2.472433968613529	0.11585838850661168	2.3476028979966936	0.5283574388416947	0.9737268735551916	0.12547582101714685	0.2386996052316068	0.9944909096113326	False
12_8035892	2.4520186702959563	0.11737383466027353	2.347327464918635	0.5002438023117455	0.9722060785822868	0.12549799690390062	0.2387326402435933	0.9944909096113326	False
12_8035859	5.815960802212999	0.015881375087816733	5.638563951713878	0.5409090301475378	0.959936489949976	0.017569592199448758	0.06737661565415304	0.9868372775178109	False
12_8036165	0.0006895398855171209	0.9790506839174341	0.0006996004922257273	0.5	0.9995031928547768	0.9788984441216424	0.9840195977360764	0.999815356887746	False
12_8036251	0.2343801067087128	0.6282948943579598	0.23251912390696816	0.5000134282612538	0.991057928077631	0.6296621946816616	0.7133779837593046	0.9988601982867512	False
12_8036729	1.769748460131666	0.1834132121394887	1.7681495402794098	0.4997563275040536	1.0248958750837929	0.18361125388499466	0.30742894766969314	0.9946120056511476	False
12_8037075	0.3831017318588295	0.5359478988794992	0.36795203837391455	0.5000372513227667	0.9889381706370348	0.5441227043646378	0.6433990065574499	0.9981230507395472	False
12_8039508	0.1133623120154823	0.7363481887825043	0.11005648185891914	0.5000099187899189	0.9939114128651162	0.7400798411840294	0.8006006676489836	0.9988601982867512	False
12_8039744	0.9841279023740412	0.3211818140259017	0.9578616926810356	0.5000796550842898	0.9820562823139288	0.3277262114030415	0.4539517563519778	0.996326532829664	False
12_8039601	22.82181141831029	1.7773708977930629e-06	21.82241116030127	0.6785785348838019	0.9374603518948004	2.9908619749718927e-06	0.002442882179490612	0.8484725002911528	False
12_8040921	2.2623456497012167	0.13255315221101727	2.2570864147419343	0.5001132173366534	0.9721615152041828	0.1330040882167478	0.2482341931739413	0.9944909096113326	False
12_8041223	0.9150349269318101	0.3387820243889769	0.9214633566371048	0.5000344660945214	0.9820926157634272	0.3370910357445127	0.4627521696313691	0.9967593430112712	False
12_8042719	1.1833366280531834	0.27667776976961445	1.1444103851827094	0.500103260548262	0.9804567313434872	0.2847223161451162	0.4124654769885511	0.9951784043079572	False
12_8043688	0.0011553354703286445	0.9728849446413292	0.0011616539195529185	0.4999997904758126	1.0006373210151696	0.9728109291918204	0.9793753307061006	0.999815356887746	False
12_8044500	0.5472288011313822	0.459452220416293	0.5255430041179352	0.5000536368174694	0.9867861094021508	0.4684867242296356	0.5799159657643362	0.9979806875754014	False
12_8044831	0.31912600366979404	0.5721333586975381	0.3175592425468494	0.500016575216961	0.989536653610566	0.5730781559996713	0.6672975594530541	0.9983950419518864	False
12_8054806	1.3479584778691276	0.2456353357514869	1.3454236232682888	0.5000653173568438	0.9784742659492331	0.2460797612890037	0.3740138621745126	0.9946120056511476	False
12_8055137	0.2139361906675389	0.6436995967590158	0.20858407882406027	0.4999755190563159	1.0084223303701665	0.6478794591301344	0.7280535030497581	0.9988601982867512	False
12_8057263	0.14835345657755286	0.7001138461058468	0.14376452376382076	0.4999840211953979	1.006969288624332	0.7045668811137685	0.7728506880110816	0.9988601982867512	False
12_8057859	0.002064764604712721	0.9637568528135032	0.0020314305875217533	0.5	0.9991664543209232	0.9640504022549112	0.9726806146562679	0.9997590813771912	False
12_8059967	0.1268388290157958	0.7217324327056258	0.13000462782292746	0.4999762221894762	1.0068143665170146	0.7184272406742349	0.7837807204252631	0.9988601982867512	False
12_8062635	2.3303847006187652	0.12687051968429375	2.2406813778397923	0.5002182076073282	0.9727793719063176	0.13442173438811544	0.2499924532084685	0.9944909096113326	False
12_8062707	1.4822000045207917	0.2234306281824132	1.4664035824971506	0.500089824548054	0.9776322605712742	0.22591398570525645	0.3532661659394218	0.9946120056511476	False
12_8064833	0.3039613307961844	0.5814096138043896	0.3028537625068566	0.5000154107456565	0.9897748508098414	0.5820988744790245	0.6746569627268239	0.9983965191621698	False
12_8065071	0.2121544037540417	0.6450840195962461	0.21132183456938947	0.4999696765848197	1.0085681461891758	0.6457333306063987	0.7263163170746016	0.9988601982867512	False
12_8066122	0.3343360675893763	0.5631169406707364	0.3451285118208034	0.499934922720733	1.011150010741261	0.5568838009335372	0.6539297709819315	0.9983065807545308	False
12_8065315	4.33724256608042	0.03728726542881999	4.189820762203453	0.5341606791712823	0.9650591514368652	0.040667396691968616	0.11386200364182528	0.9875791307723276	False
12_8068441	2.7240824413455016	0.0988449113736498	2.6793417500157366	0.500181475994416	0.9699049889773372	0.10165774066911193	0.20768770294461567	0.9939155221342548	False
12_8069058	3.9660851837430178	0.04642558858528545	3.919488910818473	0.500240300910762	0.9635614144650902	0.04772938852591746	0.12630709005401225	0.988393435411242	False
12_8069663	6.0637630949228205	0.013798335690168306	5.926755778222287	0.5326438342312019	0.9581603918283922	0.01491267158624221	0.061013388862530486	0.9868372775178109	False
12_8070815	2.8217581680116277	0.09299448980074976	2.80648088766975	0.5001502490444616	0.9690277065474462	0.09388411844744847	0.1968584842739104	0.9924016713193948	False
12_8075117	0.546539368108995	0.4597351642061193	0.5384992849940318	0.5000375092963287	0.9864504820615508	0.4630553376651847	0.5752107548329368	0.9979806875754014	False
12_8075286	0.14733907936901858	0.7010913098615171	0.14496016805424006	0.500010264163605	0.9929664831070364	0.7033988935015382	0.7719325425055233	0.9988601982867512	False
12_8078818	1.0634990051719342	0.30241849755218264	1.0379259869987436	0.5000831732189238	0.9812985763153866	0.3083043234972528	0.4354179754891602	0.9958340354189781	False
12_8080530	0.008035451490812306	0.9285727566395648	0.007711587099038296	0.4999992669488547	1.001604754256471	0.9300232047379297	0.9466530121950456	0.9997590813771912	False
12_8080919	1.1348912124209958	0.2867344340451895	1.1218673716502965	0.5000714793483271	0.9804333005393254	0.2895167155928917	0.4171592965365068	0.9951990707301421	False
12_8081362	0.2942630243056783	0.5875015462579212	0.2869337940137484	0.4999665016440164	1.0098815343238234	0.592192160564515	0.6829396376287012	0.9985712987835049	False
12_8081949	1.8698643881151042	0.17149061211287342	1.793777322760434	0.5001871235415986	0.9756600489124592	0.18046661039215786	0.3039625496877907	0.9946120056511476	False
12_8083541	7.905356461944393	0.004928862800585576	7.43793294725765	0.5942886979366743	0.9584988996340345	0.006386319873767921	0.0379452678199683	0.9868372775178109	False
12_8086166	0.03975127403423073	0.8419676821344569	0.04012598894769327	0.4999934662248364	1.0037552975165756	0.8412344472519386	0.8786829054634784	0.9989452225199258	False
12_8084770	4.809896606461108	0.028296742988633824	4.571579977760848	0.5519487224827438	0.9648888623653844	0.03250657164986248	0.09875133350382437	0.9868372775178109	False
12_8087178	0.004738609820501338	0.9451189195383044	0.00471379361624713	0.5000002028796457	0.9987232106831536	0.9452625886437585	0.9584915074388578	0.9997590813771912	False
12_8087394	1.3326192028272883	0.2483397929119863	1.2629835910338445	0.5001118332892867	0.9796800714728144	0.2610870922022035	0.3891023191147984	0.9946120056511476	False
12_8089063	4.212053278796701	0.040137724219406534	4.053028583795822	0.5360088995741239	0.9657939492591536	0.04409217395192688	0.12003556389911108	0.9880612318268052	False
12_8089305	0.1339826858236819	0.7143378738187365	0.13251470832983614	0.5000082604423449	0.9932571257301898	0.7158388202546571	0.7817564715873266	0.9988601982867512	False
12_8089524	0.08621165352828797	0.7690496588930628	0.08693306870918605	0.499997146350015	0.994483931721354	0.7681129432747391	0.8224994631810553	0.9988601982867512	False
12_8089824	0.3636422720231849	0.5464903364370908	0.375175245317223	0.4999992768549394	0.9884192052375256	0.5401967419834129	0.6401262620940894	0.9980918642423012	False
12_8090505	1.0191109729849472	0.3127299816966741	1.0351907462463714	0.4999876175225271	0.9809386031847034	0.3089426210035978	0.4360524755469715	0.9958340354189781	False
12_8090703	0.1602812141780845	0.6888977416709943	0.16275716386007846	0.499972789130313	1.0075902809350623	0.6866306455617943	0.7585402625599972	0.9988601982867512	False
12_8090839	2.616056111223429	0.10578707431980773	2.663281050074147	0.4993918093860869	1.030849363161984	0.10268871275416358	0.2090894126773568	0.9939155221342548	False
12_8091788	0.3697568405895879	0.5431368406792332	0.3666264153616794	0.5	0.9887797526370888	0.5448489280201598	0.6439765496980429	0.9981230507395472	False
12_8092008	0.07133962896427448	0.7893961758481585	0.07125015117708244	0.4999893916252123	1.004978590389752	0.7895251832512672	0.8390027299450423	0.9988601982867512	False
12_8094100	2.0770168814214003	0.14953216257814994	2.010309529297956	0.5001754524751335	0.9741220569782459	0.15623343961033131	0.2759744901359163	0.994532804699778	False
12_8094248	1.7909392044915649	0.1808117720952367	1.7493715479140517	0.5001379259502198	0.9757379373667092	0.185955757051127	0.31013155339169896	0.9946120056511476	False
12_8094854	0.15178447286012894	0.6968358517797741	0.15156798235329916	0.4999977193827443	0.9927541666539558	0.6970414191215502	0.7668479985054505	0.9988601982867512	False
12_8095286	5.030359602766907	0.02490672651241932	4.770019733769003	0.5563880570043074	0.964441685755976	0.028959493748508706	0.09182651150842992	0.9868372775178109	False
12_8095795	2.263212202369516	0.13247901644578175	2.1581965596196824	0.5002310115236769	0.9733945768948568	0.14181104437371514	0.2589403849034552	0.9944909096113326	False
12_8095939	4.144673793979564	0.04176570182059347	3.997099494419672	0.5340805525876556	0.9658869010748043	0.04557863546477492	0.1226373558776406	0.9880612318268052	False
12_8097404	0.5099315261317656	0.4751684993976116	0.4975244715969893	0.5000521308493531	0.9870460269716002	0.480589872061508	0.5902018154447795	0.9979806875754014	False
12_8097036	7.576148448147251	0.0059145683623186285	7.268309448954824	0.5669583794836819	0.95676864616711	0.007018183006489931	0.039896042234693264	0.9868372775178109	False
12_8099878	2.2619357684857846	0.1325882347213485	2.1775624709771364	0.5012807331683075	0.9732061527214664	0.14003609600631886	0.2568050700769431	0.9944909096113326	False
12_8101326	0.025109920684990072	0.8740934698633993	0.025015337552758855	0.5000012824403468	0.9970576527352968	0.8743288492138325	0.90400310301285	0.9993096725406256	False
12_8104305	0.08821665294462377	0.7664566731570788	0.08563578161556508	0.4999902776688351	1.0053818582052594	0.769800454946685	0.8238014983086643	0.9988601982867512	False
12_8103688	5.149146494112016	0.023257802270611142	4.8995858202870295	0.5546061829616326	0.9638071973353786	0.026863137697321404	0.08755929927043885	0.9868372775178109	False
12_8104307	3.5661424487930162	0.05896914974623368	3.4761702589676133	0.5003730499285495	0.9659501408009594	0.062258670245284864	0.15034746567348992	0.9904247968053996	False
12_8106502	2.8279519645608966	0.09263642651366366	2.763431861741992	0.5002090955897845	0.969540065049324	0.09644115096644844	0.20047923550147434	0.9931166003026021	False
12_8104883	7.912659793885838	0.004909004086862011	7.716331582367276	0.5457282932282661	0.9534807070299036	0.005472348081192902	0.034970977602831445	0.9868372775178109	False
12_8107825	0.0018829113729932343	0.9653886349251918	0.0018617251189425585	0.5000000672394331	0.9991999852036684	0.9655837853845776	0.9737758961743748	0.999767550229506	False
12_8107886	1.0737939183383671	0.3000900592578369	1.0787008438310297	0.4999853275596855	0.9806517470669924	0.29898836795815065	0.42636182565145897	0.9955495269905668	False
12_8108127	2.622691516776456	0.10534561627186767	2.549802311521489	0.5173029360924297	0.9717509267445787	0.11030805672745103	0.2193154575947208	0.9944909096113326	False
12_8108389	0.4087983664360309	0.52258003798947	0.4117270651477156	0.5000136619544829	0.9880161295233354	0.5210942144328661	0.6243292611036086	0.9980918642423012	False
12_8111713	0.14582640597235752	0.7025561336085465	0.1423838496557437	0.5000014693962065	0.9930561838533256	0.7059225506331692	0.7739015431337581	0.9988601982867512	False
12_8113243	2.135771336134668	0.14389806471162814	2.115835980974225	0.5000187348058993	0.9731290438331898	0.1457824285079785	0.2636615437716757	0.9944909096113326	False
12_8113444	4.54800081066162	0.03295720586609864	4.627076583998131	0.4803677042723752	1.0423857024745815	0.03147114388026828	0.09680169822744378	0.9868372775178109	False
12_8114175	0.9817221727267906	0.32177399900610004	0.943225818562496	0.5000945336735789	0.9823097434375856	0.33144962213762363	0.4574557458992444	0.9964387193244312	False
12_8114429	2.0390554132754346	0.15330481824132813	2.0250574460769712	0.5001111430550943	0.9736835021644292	0.1547230725480253	0.2742156605322168	0.994532804699778	False
12_8114686	0.0530376874831191	0.8178593396329239	0.05195275149890222	0.5000040146722731	0.9957964739375428	0.8196995230595365	0.862159703778465	0.9989064889648234	False
12_8114992	0.3709333734173299	0.5424959387652892	0.3717877179878997	0.5000158161631454	0.9886389348728959	0.5420314176886056	0.6416401769537504	0.9981230507395472	False
12_8115135	3.2365082180871814	0.07201396707428254	3.1410874175198833	0.5002690024012026	0.9676537299863796	0.07634289305795994	0.1717268141205311	0.9906545479567118	False
12_8116066	0.1687196218691298	0.6812522359859902	0.16931362941249972	0.5000073346932074	0.9923234393398064	0.6807225286266568	0.7538840345774053	0.9988601982867512	False
12_8116068	2.5634106935143564	0.10936241540365864	2.4836213393900834	0.5002181403120715	0.9712390552345996	0.11503711189503794	0.2255180658797879	0.9944909096113326	False
12_8116164	0.4460889173448095	0.5041981407331069	0.4506296620493231	0.4999281449884809	1.012608377180766	0.5020360894882907	0.60827709312399	0.9979875561041772	False
12_8116645	1.1076624058372602	0.2925906546446592	1.0733661982048943	0.5000924060946706	0.9810514097759496	0.3001863373772078	0.4275140640867841	0.9955854817821709	False
12_8116896	3.942781456700573e-05	0.9949899903741276	3.968436431023292e-05	0.5	0.9998888112922334	0.9949737173991569	0.9962334390643574	0.9999469889073782	False
12_8117092	0.0024490157279579705	0.9605307738178692	0.002357890069106361	0.5000001981067456	0.999111557182665	0.9612714537525712	0.9705828913951198	0.9997590813771912	False
12_8118674	0.788778397583485	0.3744697670028237	0.7746431956838933	0.5004860091732656	0.9837980597217928	0.37878446435626334	0.5012442238566326	0.9976099674615392	False
12_8119817	0.11112982914869464	0.7388614897347919	0.10850591972848632	0.5000088559386908	0.9939370594615612	0.7418515785336649	0.8019687728005659	0.9988601982867512	False
12_8123306	2.1312934933243923	0.14431892586917905	2.0631080299026507	0.5001848725667934	0.9737842145972752	0.15090210903976375	0.2697758688350545	0.9944909096113326	False
12_8124262	0.9596184690905148	0.3272830229463539	0.9667109974470804	0.5000364744113711	0.9816560399926976	0.3255018186576888	0.4518323894622868	0.9962194406712191	False
12_8124284	0.5166079591971311	0.4722922276937612	0.5047025221647345	0.5000395906619006	0.9869376173424136	0.4774411301552482	0.5875197142129721	0.9979806875754014	False
12_8128409	0.023720468817323592	0.877598295977134	0.02412561178425676	0.4999957338697486	1.002922344787986	0.8765657264189409	0.9057157975136028	0.9993096725406256	False
12_8129767	0.11420094820016402	0.7354111857068283	0.1137697076155746	0.4999836728315978	1.0062847378140105	0.7358925277818629	0.7973467189683052	0.9988601982867512	False
12_8130047	1.1399374541819327	0.2856655441502133	1.1366486308834285	0.5000550732807104	0.9802184032494122	0.2863616040588105	0.4140602706706621	0.9951784043079572	False
12_8130461	1.8193308501939784	0.17739294812988438	1.803101051122212	0.5001059921006046	0.9751867069847664	0.17933804458641395	0.3026741842203139	0.9946120056511476	False
12_8130629	0.2263137006349893	0.6342707384474718	0.2240167301242764	0.5000124222936072	0.9912324558137392	0.6359962683058664	0.7185052454472912	0.9988601982867512	False
12_8130755	0.033018318723812	0.855810761281973	0.0329073391512793	0.4999997516917962	0.9966250568967612	0.8560506353194492	0.8899672099027575	0.9991770010404571	False
12_8131189	0.10589172577627436	0.7448707210501591	0.10838028818034218	0.5000014020955068	0.9937951814050638	0.7419957434904916	0.8020832562041746	0.9988601982867512	False
12_8131494	0.06630201480749065	0.7967991629860148	0.06618745595187647	0.5000033820758397	0.995210627781938	0.7969709452129626	0.8448180311930252	0.9988601982867512	False
12_8130780	17.615976830595628	2.703078945054393e-05	24.362506275083433	0.07965434596272729	1.5798159958022038	7.980693941256334e-07	0.0018795782682021493	0.8213707772995241	False
12_8131705	0.5111433168634392	0.4746443413975906	0.5136253523633059	0.4999221689673372	1.0134276761207974	0.4735736661970074	0.5842418436270621	0.9979806875754014	False
12_8132248	2.299206524761757	0.12944010843020282	2.2328604169597384	0.5159265812972098	1.0267639581561736	0.13510352574084838	0.2508012414329677	0.9944909096113326	False
12_8131573	9.173771194479173	0.00245508150320628	13.331343571611795	0.05983778635539851	1.6010575245974787	0.00026100644011950447	0.008696751690054126	0.9704945719668058	False
12_8134682	0.6337714647484347	0.42597528127772943	0.6431363849187619	0.5000156245744973	0.9849731549126994	0.4225773435432907	0.5400546672491461	0.9978541397241464	False
12_8135813	2.5931334921965568	0.1073278126825432	2.60316923323262	0.5001060446570579	0.9700177281467836	0.10665025402855123	0.21448835886047435	0.9943348047269333	False
12_8135925	0.9961425846118176	0.3182456931593617	0.9945589389608358	0.5000471841020883	0.9814791299308712	0.31863067690934244	0.4452601307844733	0.995928645073004	False
12_8137597	0.8485643362378994	0.35695879756050897	0.8750229480465351	0.4998373456955043	1.0177645369791002	0.34956848720723666	0.4744152375701496	0.9972516924456468	False
12_8136758	2.404740698751312	0.12096816708895874	2.4941544386238093	0.4994307155442408	1.0301169766785525	0.11426973347044225	0.22449455007737598	0.9944909096113326	False
12_8138356	0.18852431398532588	0.6641476664556905	0.18317889786703745	0.5000163123271014	0.9921442858631228	0.6686554599291581	0.7444109601056664	0.9988601982867512	False
12_8138804	3.1202175410789437	0.07732645971378094	3.0477152017811022	0.5002364579016154	0.9680301723898896	0.08085081094618253	0.17830704676675516	0.9907931859315596	False
12_8139193	0.1916344180207119	0.6615597728172509	0.20247858725997506	0.4999565544050965	1.008635174973306	0.6527275963881423	0.7319237255747381	0.9988601982867512	False
12_8141523	1.0015638869103611	0.3169323886819968	1.1386247021255258	0.4532305717331255	1.0237767850095332	0.2859431225243245	0.4136404981907635	0.9951784043079572	False
12_8142030	0.5407386517636894	0.4621267663537355	0.6305033109238138	0.4696519462938424	1.0172027369904504	0.4271707562569883	0.5440507645611783	0.9978541397241464	False
12_8150869	1.2959167762594177	0.2549604205737869	1.3139894043342792	0.4997892035402338	1.0216045680994952	0.2516736203408986	0.3796782275918673	0.9946120056511476	False
12_8142264	4.937747825411861	0.02627625311177262	32.648140741359384	0.0025337496101571944	4.851750615454956	1.1044501535550921e-08	0.0009209933514190533	0.7261313658888126	False
12_8143326	10.541880019903717	0.001166996525867492	33.996633482183825	0.02090087342846784	2.3756853232585704	5.520751078513797e-09	0.0008395449597969599	0.7213425148047794	False
12_8144485	2.0796728333910437	0.1492721677491453	25.87644701577301	0.009665786085639966	2.9958954138578218	3.6398333835840896e-07	0.0016283982632696802	0.8054405964805597	False
12_8152164	0.3955522882853586	0.5293952264415429	0.4607841777651629	0.4784961404864009	1.0143734947156549	0.4972577145629342	0.6042775783969248	0.9979806875754014	False
12_8152527	0.05807173955756895	0.8095700077667977	0.06609827428110293	0.4999495941325217	1.0051099600100093	0.7971047838340868	0.8449148579522963	0.9988601982867512	False
12_8156804	1.5134757790468711	0.2186094784605993	1.4930701241100903	0.5000961510196053	0.9774637372661632	0.22174072309740234	0.3488172611355045	0.9946120056511476	False
12_8151842	9.876565400607886	0.00167397117973489	35.55144545196889	0.013181811832677028	2.7411394232988764	2.4840265400172257e-09	0.0007404399238372103	0.7032428426975714	False
12_8151447	1.8964112355557177	0.16848056662205335	37.536067778331926	0.001360845777435285	6.976188405820787	8.973812803958481e-10	0.0006464610104271027	0.6891508160248425	False
12_8157452	0.5877609772554706	0.4432862433255299	0.6587386890460039	0.4779808252611321	1.0168696217389859	0.4170055869056364	0.5351706115976814	0.9978295362662764	False
12_8160927	0.2329087656971751	0.6293753602747708	0.24058433908066945	0.4999546474121821	1.009309284248203	0.6237843925284697	0.7086722032587328	0.9988601982867512	False
12_8160929	0.6702110197901447	0.4129780456151381	0.7113789940740389	0.4998426877066766	1.0162397017467677	0.39898639906992905	0.5194243022635249	0.9976099674615392	False
12_8160963	0.5583260373784356	0.4549354948706502	0.5852309202527977	0.4998833570335104	1.0146329488946326	0.4442692404937528	0.5590423947421931	0.997978333337408	False
12_8167541	0.07738930364614305	0.780867024702383	0.07976869452249957	0.4999846410466369	1.0053513932694034	0.7776111137319033	0.8298207053202887	0.9988601982867512	False
12_8164403	6.276385465264982	0.012235741798324871	38.55614954487464	0.006410692290279214	3.5569162320244505	5.320087703708509e-10	0.0006128564292683372	0.6891508160248425	False
12_8169306	2.1831614478093684	0.13952759102017642	48.30925265833865	0.004397357679620355	4.617135739359774	3.6403102754434266e-12	0.00034288064165384664	0.595121612256395	False
12_8182013	0.6927980478799896	0.4052142884178648	0.6914700339366391	0.5000371471764701	0.9845514026084399	0.40566481734358817	0.5252578297250177	0.9976099674615392	False
12_8178843	3.7611448636618547	0.0524566500552508	39.877785596982	0.0017746490989663727	6.135087013605612	2.703606227782984e-10	0.0005672908954937396	0.6883202713953729	False
12_8185140	0.8121277755060134	0.3674919200836501	0.7981026977358852	0.5000528741132966	0.9835356062691144	0.3716612377681242	0.4946503215502762	0.9976099674615392	False
12_8178886	3.993785830048752	0.04566834464046898	34.02781489451445	0.004508819486793271	3.9710361491655695	5.432983840591987e-09	0.0008366971139360476	0.7213425148047794	False
12_8179836	8.609688998629053	0.003343793937687689	30.152612091860647	0.021648585949991958	2.369145847139445	3.993489527953642e-08	0.0011328730834709315	0.7633583438403267	False
12_8173046	2.3723585066137503	0.12350034043563107	17.623726074703878	0.008472766008352518	2.8022779348403803	2.6920872046587437e-05	0.004209685751600632	0.9147013676697237	False
12_8185551	5.1169382743647684	0.023693384773113002	4.9506391022696326	0.5381644017303737	0.9622860154133278	0.02608102540536017	0.0859724795567385	0.9868372775178109	False
12_8173111	5.693482616607637	0.01702802884293364	43.70042045347873	0.0005098350238892297	13.181225762021313	3.8268943569619296e-11	0.00044540309264669113	0.6388885249974734	False
12_8185853	0.1905185528378155	0.6624853805334481	0.2270375996522489	0.4881625404200747	1.009977182100066	0.633729156988922	0.7167242026458767	0.9988601982867512	False
12_8188597	0.9664428625850404	0.3255689237726832	0.9659204453091659	0.4999873002252226	0.9817350324660618	0.32569971979298706	0.4520254734116567	0.9962445587558152	False
12_8189417	0.16371746080804428	0.6857567492839367	0.17545125121978344	0.4999588294382338	1.0080941556880945	0.6753118634328343	0.7496794749483543	0.9988601982867512	False
12_8189880	0.031145234541142486	0.8599167615254368	0.032115223908476764	0.4999938959026098	1.003395261163423	0.8577750030669133	0.8912589927852673	0.9991770010404571	False
12_8190049	0.2595505352356469	0.6104291113300665	0.2625919203819649	0.5000081663935333	0.9904037944671572	0.60834503659813	0.6960249197904214	0.998737072082618	False
12_8190351	1.981014420841575	0.15928358043341506	2.0211704667563017	0.499666637816604	1.0269017684902402	0.15511953192592132	0.2746866942376117	0.994532804699778	False
12_8190690	0.2670524906067584	0.6053158748996514	0.2886846062465338	0.4999301579855637	1.0104288730361672	0.5910647010896984	0.6820203529847988	0.9985656982849924	False
12_8191911	0.5059912702635927	0.4768793728311335	0.4967153920952114	0.5000336281807791	0.987003270531418	0.4809469166911666	0.5905082436594136	0.9979806875754014	False
12_8193900	1.5397032633443928	0.21466197921783128	1.5860918523576402	0.4997160523440797	1.0239296153672146	0.2078853889098169	0.33408364578948835	0.9946120056511476	False
12_8196445	1.719436266852142	0.18976562596322089	1.7424919818513445	0.5000490807917051	0.975327174702494	0.18682338569722834	0.3110901383084821	0.9946120056511476	False
12_8197424	0.0005644910531605872	0.9810448277504422	0.0005599521464318967	0.4999998973579602	1.0004395645881363	0.9811211737632672	0.9856628047978228	0.999815356887746	False
12_8190206	3.6600929946558254	0.05573052235938837	15.52351687124974	0.0008844392634353711	6.469250185606124	8.148519229023156e-05	0.005834666599837217	0.941887639514866	False
12_8200060	0.046267995923841454	0.8296893794144964	0.04589474859676557	0.4999936957006578	1.0039814423860292	0.8303672371335501	0.8703569433045151	0.9989445677210936	False
12_8203400	0.002773908469643871	0.9579965097076818	0.002794535652355989	0.4999996326312514	1.0009894856943549	0.9578407718463932	0.9680334997804312	0.9997590813771912	False
12_8203438	1.1265434205809015	0.2885138362411533	1.1319634201063309	0.4998324330398694	1.0199570224629648	0.2873569250468057	0.4150222730024782	0.9951990707301421	False
12_8204489	1.4539448225166325	0.2278960256467655	1.458238350252941	0.4999963245384721	0.9775359579097348	0.2272106257450905	0.3546741409330568	0.9946120056511476	False
12_8204857	0.7027531484395126	0.4018601399811724	0.698585075137089	0.4999047179930876	1.0155826376745989	0.4032595382955274	0.5231686500014524	0.9976099674615392	False
12_8199756	5.915386397656902	0.015009210701443674	21.55389522001496	0.0004906613339183229	10.11595963161831	3.440232418494561e-06	0.00251635660270215	0.8495298975789591	False
12_8206167	0.04925938426320186	0.8243570476567896	0.05015420790368808	0.4999914760000144	1.004216753942779	0.8227951575152992	0.8645330985189493	0.9989064889648234	False
12_8204976	5.409896077775215	0.020022907981351985	5.1396024630739685	0.5584835399769732	0.9632096151769084	0.02338600271065472	0.0803383013055095	0.9868372775178109	False
12_8208244	4.2358879616017475	0.0395779155097995	4.3946288133411135	0.4523522939494081	1.0444146267480818	0.036052306819455926	0.1053947883281607	0.9868372775178109	False
12_8208926	0.505422887699325	0.4771269943731698	0.5042228786951455	0.5000281185563458	0.9868057366841028	0.4776504794033299	0.5876945719488322	0.9979806875754014	False
12_8210697	0.7339744732761062	0.3915979327554237	0.7683511536597507	0.4998443932408138	1.0167658373774011	0.3807276199344733	0.5030115969979148	0.9976099674615392	False
12_8211187	0.007119794802058266	0.9327552014824227	0.007406057949992828	0.4999986498628498	1.0016370764062197	0.9314199478986652	0.9477357631913644	0.9997590813771912	False
12_8213085	0.5024268490284101	0.47843572230532794	0.5041061686497414	0.4999899531924289	0.9867673592449628	0.4777014423144873	0.5877310243758519	0.9979806875754014	False
12_8214856	1.1640867911898738	0.280619585558027	1.2067770210196611	0.499772711099952	1.020926414602166	0.27197136526745924	0.3999543205523909	0.9946120056511476	False
12_8216576	0.1329228923227248	0.7154205274144197	0.13791090904123848	0.4999738953708188	1.007061126707441	0.7103667476020203	0.7774374285546669	0.9988601982867512	False
12_8217141	2.5636111624385762	0.10934855166974722	2.4506830932332377	0.5002567065441497	0.97162493277874	0.11747373620783308	0.2285880437178513	0.9944909096113326	False
12_8218392	0.0009558252249517453	0.9753361923453262	0.000984217505902052	0.4999999298177635	0.9994063284380478	0.9749726787167282	0.9810128420761252	0.999815356887746	False
12_8223805	0.23605871538858025	0.6270673236485573	0.244449705369334	0.4999530958807586	1.0093956773584305	0.6210106140285641	0.7063768394948378	0.9988601982867512	False
12_8224779	0.3107238299624271	0.5772363536910017	0.3119157355722564	0.4999525389132639	1.0104531047367196	0.5765069858930072	0.670109522456119	0.9983950419518864	False
12_8227368	0.22132808830023976	0.6380298396703261	0.2169020904584613	0.5001002780015487	0.9914177143329712	0.6414105761401399	0.7228140362348516	0.9988601982867512	False
12_8226559	3.0930766899641067	0.07862601341392084	2.9858491112572665	0.5250429474056748	0.9699851777974986	0.08399522220779931	0.1829194179230888	0.9913974302453056	False
12_8229647	0.7710297692148059	0.37989867339827177	0.7575784003238368	0.5000532665439841	0.9839592719534168	0.38408742010705255	0.5060382875788925	0.9976099674615392	False
12_8230550	0.025311951511191918	0.8735922138207672	0.02466247056145221	0.4999970316671721	1.0028921420169998	0.875211042951975	0.904695699126224	0.9993096725406256	False
12_8231701	0.4698346353777936	0.4930632538347786	0.4759122471368755	0.4999225060024943	1.0129754076370419	0.4902797584163373	0.5983705765122204	0.9979806875754014	False
12_8232121	0.6068335246342826	0.4359825411487367	0.5956908914449741	0.5000479449368311	0.9857866044295344	0.44022688546105615	0.5555264442423107	0.997978333337408	False
12_8232356	1.2394739652253293	0.2655724576359195	1.2513784405964543	0.5000419708062948	0.9791169763635404	0.26328936583607143	0.3912911734434956	0.9946120056511476	False
12_8233971	0.15949203057840575	0.6896246229489265	0.1592756808240665	0.49997654579900397	1.0074465670799522	0.6898242569776707	0.7610412407950502	0.9988601982867512	False
12_8235372	0.3133913993175668	0.5756065054299491	0.3024855160547304	0.5000284175048231	0.9899433021368662	0.5823284049539158	0.6748426422769553	0.9983965191621698	False
12_8236601	2.934895072040092	0.08668429526680888	2.950160081305512	0.5001153133907186	0.9680732072232724	0.08586905192895067	0.185648223827015	0.9918317826301462	False
12_8237730	0.015829517195541598	0.8998780439149485	0.015569322749797719	0.4999979579513732	1.0023085977282231	0.9007000233750007	0.9241886344749968	0.9994934794907332	False
12_8237587	6.00460416022338	0.014268594789937916	5.651562310082227	0.5732409452434964	0.9625208506830352	0.017439827849980216	0.06708499623799563	0.9868372775178109	False
12_8237906	3.7393436841588814	0.05314531636405273	3.6537270844710292	0.500357908684808	0.9650457063913384	0.055943888663060326	0.14010889023433784	0.9902174124290962	False
12_8238135	0.6183671494810312	0.4316547113228461	0.6135252222993586	0.4999173938555778	1.0145868523229098	0.4334635807089559	0.5496046335591296	0.9978945464388109	False
12_8238309	1.6046085582410683	0.2052513316808688	1.6055729164036163	0.4997724956614549	1.0237365612677094	0.2051152318386813	0.33108942065132513	0.9946120056511476	False
12_8239611	1.3820995122098054	0.2397438475579241	1.327298699903622	0.5001319634087187	0.9790345678260352	0.24928635096471585	0.3772905936220784	0.9946120056511476	False
12_8239613	2.493146504240883	0.11434292068642282	2.4487272715014115	0.5001749324263667	0.9712414656384352	0.11762020184369015	0.22878283637473776	0.9944909096113326	False
12_8239642	0.1357286057793914	0.7125648327715794	0.13423138960206416	0.4999817675113562	1.0068023167070692	0.7140845093313979	0.7803872272974001	0.9988601982867512	False
12_8240017	0.3850384507462081	0.5349190014097996	0.3669965228327783	0.5000408746812827	0.9889948899530074	0.5446459895491326	0.6438204877448649	0.9981230507395472	False
12_8240236	3.8438126343281738	0.04992986257315578	3.7114119883917738	0.5305617748759376	0.9668922624926386	0.05404165656332849	0.1370138513526983	0.9902143539336876	False
12_8244206	6.7752666833943085	0.009242967933424162	6.557341011281098	0.5495025571520956	0.95750842258778	0.010445232925027305	0.04967896233609935	0.9868372775178109	False
12_8244972	1.269286281570288	0.2599006156903554	1.2034074168768711	0.5001383685049456	0.9801621312098354	0.2726417075292714	0.4006212860530166	0.9946120056511476	False
12_8245239	3.6921945666119314	0.05466764324149709	3.63098919096592	0.5001176646215665	0.9649929638910384	0.05671309898418686	0.1413613728439671	0.9903918359684272	False
12_8246081	0.28854405376171144	0.5911550489448558	0.2761373495122825	0.5000217186679681	0.9904313402551944	0.5992441840041594	0.6886888688527111	0.9987094842562596	False
12_8248001	1.5019145291400946	0.2203770151900566	1.4519828905977192	0.5001306977189338	0.9780019736294326	0.2282100472789517	0.3557432222692433	0.9946120056511476	False
12_8251411	0.006953721679941793	0.9335422521356356	0.006960141996387392	0.4999989603360869	1.0015567487874373	0.9335116503365912	0.9493778311147664	0.9997590813771912	False
12_8253164	3.6750348161326087	0.05523310015590055	3.4475682939628323	0.549087660654521	0.9694935350062798	0.06334490078256849	0.1520897777711961	0.9904247968053996	False
12_8254174	2.615709185829304	0.10581021122830436	2.4914923880132847	0.5282784258833247	0.9728961640641166	0.11446313992474845	0.2247468692206528	0.9944909096113326	False
12_8255530	1.0429860242302595	0.3071280171889923	1.0421146889566444	0.5000503286021466	0.9810361028764788	0.3073301607568889	0.4344730602325095	0.9958340354189781	False
12_8255972	0.6725719495144631	0.4121563429962539	0.6403088735678466	0.5001256302063137	0.9854934992431236	0.4235989717138775	0.5409466125727839	0.9978541397241464	False
12_8256086	0.0033180995118158307	0.9540649021460464	0.00338433166325558	0.4999994003827621	1.0010957066361683	0.9536092269903104	0.9648125861117391	0.9997590813771912	False
12_8257024	0.12881419645090375	0.7196647026253146	0.12689166225027293	0.500009022649751	0.9934149275688584	0.7216768937770661	0.7863454904076008	0.9988601982867512	False
12_8259832	3.925081871174655	0.04757087402340965	3.7719187706243247	0.5352199553726961	0.9669744616500244	0.05211981181525782	0.13378667242311246	0.9898611912312988	False
12_8261650	4.45450844657546	0.034809233063565426	4.4265552657161615	0.5006599404675713	0.9612694911972236	0.03538385239052955	0.10414743184108108	0.9868372775178109	False
12_8263085	1.7816663521450664	0.18194484105914188	1.7019482426476316	0.5001821503606385	0.9763370767161608	0.19203338644596024	0.31688778291212744	0.9946120056511476	False
12_8263291	0.6811950651319592	0.4091755112996885	0.6912384879433375	0.4998865510071453	1.015658998010056	0.405743444278567	0.525333582424918	0.9976099674615392	False
12_8264519	0.17406628318158826	0.6765229715276575	0.17026191963304882	0.5000130403647126	0.99240049028295	0.6798791362750353	0.7531999820016142	0.9988601982867512	False
12_8264532	5.3666864295913115	0.020524932744456	5.114702258873876	0.5546563682233521	0.9630088743441436	0.023723936869304185	0.08106336286169777	0.9868372775178109	False
12_8266292	0.003051074151843025	0.9559500272975748	0.003042714823095593	0.4999994192413295	1.0010273921887125	0.956010351451716	0.9666426118619617	0.9997590813771912	False
12_8264557	4.9532628120874165	0.02604147642795951	4.688165542382193	0.5569821419200356	0.9648142994750468	0.03037105540941288	0.09466182684755424	0.9868372775178109	False
12_8267001	1.0241976759430995	0.31152537376260026	0.9783760018290196	0.5000758452774738	0.9820351136206262	0.3226000742860685	0.4490420700877649	0.9960999684339368	False
12_8266368	9.362216050195457	0.0022150417574359205	8.893228990480566	0.5954091358961298	0.9545859189622612	0.0028623009525799987	0.02489586851609574	0.9868372775178109	False
12_8267225	4.331012652156971	0.03742397461481439	4.096467813917116	0.5507074881092527	0.9667473059691316	0.04297290170058722	0.11802156730627385	0.9877287395417464	False
12_8268809	0.7264529243895765	0.3940353555440007	0.7246125795791158	0.5000346890287435	0.98419058850979	0.3946350547380589	0.5155956582881143	0.9976099674615392	False
12_8268997	0.0006215594924467992	0.9801099248016852	0.0006187554645293858	0.5000000674503738	0.9995372229600586	0.9801548310753336	0.9849593868701776	0.999815356887746	False
12_8269644	0.4435428996704616	0.5054173868553471	0.4513580853599706	0.500008751688188	0.9873881976353664	0.501690725895899	0.6080036999213425	0.9979875561041772	False
12_8269873	0.5500097981612555	0.4583136906377776	0.540009635817114	0.5000391535135844	0.9864558350941708	0.4624287330833287	0.574690168609562	0.9979806875754014	False
12_8271102	1.1588737801119748	0.281699231013088	1.1506028297590092	0.500063768370451	0.9801407265547613	0.28342299180574704	0.4111913507503789	0.9950533386506386	False
12_8271303	0.038407819776871584	0.8446265003229858	0.038691520825523185	0.5000013104398371	0.9963206567496659	0.8440610551869203	0.8808529640094935	0.9989452225199258	False
12_8271342	0.5143233501761699	0.4732732762961162	0.5043602725236269	0.5000370175738934	0.9869173029850032	0.4775904960264279	0.5876387541699583	0.9979806875754014	False
12_8271760	2.408209332230058	0.1207003621904209	2.3461507846186582	0.5001876672311013	0.9719629647987298	0.12559278378432448	0.23884313666299675	0.9944909096113326	False
12_8272720	2.174314279501232	0.1403320536081547	2.1438469421009363	0.5001394769167009	0.973026839677812	0.14314254677315594	0.260519230648745	0.9944909096113326	False
12_8272828	1.1389392265379	0.2858765858980985	1.1351779270989937	0.4998429473100374	1.019906015216917	0.2866735664947009	0.4143484726717863	0.9951784043079572	False
12_8273765	0.4950516314158051	0.4816824994939588	0.4933299532458477	0.5000252870366204	0.9869551541731112	0.4824456369663975	0.5918433137990093	0.9979806875754014	False
12_8275126	10.992226322873194	0.0009149483735031435	10.481693889800226	0.6037430453566104	0.9513214945666262	0.0012056316778858989	0.01635005265666997	0.9799605246969358	False
12_8276048	0.0015607538077571093	0.9684866695373292	0.0015570584691886324	0.4999998043527571	1.0007350487036264	0.9685239787325528	0.9760137334518796	0.9998092303972684	False
12_8277556	0.7908995391375981	0.3738282631685324	0.7664120003428252	0.4999200366153096	1.0161192624967808	0.3813293225298156	0.5035276266679122	0.9976099674615392	False
12_8279784	0.13204196253646214	0.7163241866365588	0.12609222272294573	0.5000243366396799	0.9935413803626892	0.722518671574859	0.786979990465412	0.9988601982867512	False
12_8280728	1.1993721144983454	0.2734472084880861	1.2214963965307106	0.4997954277089578	1.0208727946260068	0.2690671834054986	0.3970694526952868	0.9946120056511476	False
12_8280627	6.1604091532585725	0.0130640986061471	5.917802711464901	0.5543878451416839	0.9600842217651128	0.014988639703962359	0.061190524875079234	0.9868372775178109	False
12_8280755	9.862178402108723	0.0016871122211352676	9.53776586987442	0.5717822699074178	0.9507917852504736	0.002012866089157961	0.0209071756033019	0.9847089192621604	False
12_8281198	0.04270799775255085	0.8362760745572477	0.04357378515487653	0.4999922765375555	1.003934316976576	0.834648599010178	0.8736006397400942	0.9989445677210936	False
12_8280908	4.136653573761919	0.04196404997700087	4.005196307636652	0.5306658441074312	0.9655744416023168	0.045360214582493064	0.12225631410145052	0.9880612318268052	False
12_8281212	0.1294609007102565	0.7189916515423879	0.13118345605471404	0.4999782514179213	1.0068065265577522	0.7172081332257405	0.7828238442159966	0.9988601982867512	False
12_8284656	4.669698437139914	0.03069931752584787	4.570778847919428	0.5004286671303796	0.9609069157570485	0.032521776419637605	0.09878550765415532	0.9868372775178109	False
12_8285511	5.086319143503999	0.024115324381161485	4.9629073169853655	0.5296655674768074	0.9615060341045328	0.025896632875873186	0.08559086821137624	0.9868372775178109	False
12_8287592	3.3032781215470663	0.06914177211617832	3.1911569107760442	0.5262106335905191	0.9690294865074816	0.07403759738632998	0.16832591659342958	0.9906545479567118	False
12_8288403	1.457732573820124	0.2272912367884045	1.4188177438663845	0.5001179903308793	0.9781787996638028	0.2335980946627532	0.3612811433303735	0.9946120056511476	False
12_8288951	0.8882828722419163	0.3459430577655632	0.8710078417170735	0.5000720682596679	0.9828295491193298	0.3506764465102433	0.4754706492462037	0.9973586404858026	False
12_8290569	4.058308252837662	0.04395451370352943	4.048187949392742	0.5002021807769983	0.9627936672851342	0.044218785697101685	0.12026339156798405	0.9880612318268052	False
12_8291104	0.6311614257382132	0.4269296151429497	0.6532663065736415	0.499874253869693	1.0153712070407714	0.4189473047555797	0.5368200839203219	0.9978295362662764	False
12_8291122	0.4966220500868985	0.480988136270926	0.5093160370779515	0.49990880889179296	1.0135065566557802	0.4754350883736145	0.5858343590324843	0.9979806875754014	False
12_8291206	2.286671633068352	0.13048948348301934	2.2235992791138406	0.5001849896280782	0.9727262251306332	0.13591587245386072	0.2518133658519359	0.9944909096113326	False
12_8294294	2.1913688466335657	0.13878592724118302	2.1370018473935493	0.5001711537412508	0.9732214535306698	0.1437826542177496	0.2612909968770522	0.9944909096113326	False
12_8294329	0.025038529948027133	0.8742710905244259	0.024725764022150543	0.5000015326787662	0.9970875984606966	0.8750523308710072	0.90457722873841	0.9993096725406256	False
12_8297311	6.0190040109822585	0.014152631559568253	5.797360722601298	0.5500116735775993	0.9601397887377541	0.01605024937211086	0.06379915168367495	0.9868372775178109	False
12_8302667	1.6517912146417757	0.1987153124535983	1.6300789153065125	0.5003249727147621	0.9764833725534101	0.2016921338050308	0.3274413301034964	0.9946120056511476	False
12_8302898	2.8101103880550227	0.09367192988274176	2.737498278307612	0.5002217641779727	0.9697302454275536	0.0980181088320584	0.2026635332767941	0.9935127400575321	False
12_8303622	0.022074010810126055	0.881890381591436	0.022160471657116432	0.5000008904969875	0.9972199573144014	0.8816609984022089	0.9096116506513308	0.9994446762968446	False
12_8303863	2.902447064970886	0.08844519185424893	2.8535969640688563	0.5001953543706544	0.9689541113960752	0.0911697503902894	0.1931204017968768	0.9923266366902436	False
12_8306292	0.05188425017376375	0.8198163852526102	0.05154502290679375	0.4999926788855832	1.0042228487254807	0.8203963011239921	0.8626763030176344	0.9989064889648234	False
12_8306414	3.4375113541408377	0.0637316231086742	3.3677372577876667	0.5002454616309135	0.9663521911364612	0.0664850115384985	0.15694421582570728	0.9906154533600544	False
12_8306746	0.07190201929621054	0.7885873093114729	0.07136139932481456	0.5000041650275205	0.9950415293585038	0.7893648008601961	0.8388836899880562	0.9988601982867512	False
12_8308297	1.884057024353524	0.16987375602318766	1.866549047474109	0.5001096211562003	0.9747623524813168	0.17187084525634144	0.2941107117165505	0.9946120056511476	False
12_8307968	4.686917523230194	0.030393123870628088	4.527004641418899	0.5367336158472885	0.9638525476631316	0.03336396624884018	0.10041675376328592	0.9868372775178109	False
12_8309400	0.04849666016954046	0.825700154019883	0.04723390986328013	0.500003929877878	0.9960032162909256	0.8279483448077882	0.8685024260798889	0.9989445677210936	False
12_8309433	0.07938388871617262	0.7781340880914625	0.078526676104957	0.5000048026225433	0.994807347550792	0.7793040313181473	0.8311432449380963	0.9988601982867512	False
12_8310035	10.071783572187543	0.001505572177632919	9.596514457156443	0.5959372106882295	0.9528389506084812	0.0019494706923887106	0.020573977637575163	0.9847089192621604	False
12_8310539	5.058932679467887	0.024499321544175112	5.050679745472735	0.499607739753859	1.0422015740532575	0.02461627940756772	0.08292699319307882	0.9868372775178109	False
12_8311188	2.3367517363390107	0.12635278215977042	2.3194487505716097	0.5000032444570699	1.0284116823285994	0.12776529694162894	0.2416442778517901	0.9944909096113326	False
12_8311376	1.5439104929067753	0.2140366734117608	1.49525677024576	0.5001337465152734	0.9776576640700748	0.22140263013677894	0.3484453324660693	0.9946120056511476	False
12_8313763	0.4146002081484994	0.5196438077477208	0.4014838799230347	0.5000365131271105	0.9883982964041812	0.5263239128939864	0.6287075393301753	0.9980918642423012	False
12_8313468	4.834550627390343	0.027894909762127273	4.709282351064758	0.5290052976915458	0.9624791012013691	0.03000017269331689	0.0939225260620614	0.9868372775178109	False
12_8315211	0.05282198847135078	0.818223602250571	0.0522135590617836	0.4999930441029458	1.004239590163561	0.8192553295152905	0.861807140460884	0.9989064889648234	False
12_8605262	2.1811282766663	0.13971200571548434	2.163283852518361	0.5000189018475758	1.0274185833238243	0.14134234210204444	0.2583360720117696	0.9944909096113326	False
12_8611964	6.40375946223844	0.011387896700630451	6.087192462855454	0.567122488206181	0.9605638900122736	0.013616528654621709	0.0578420277118185	0.9868372775178109	False
12_8614986	1.4624468890399385	0.2265411960831343	1.4409990237800232	0.5000979201222602	0.9778716641150076	0.2299777450944449	0.3575607174976776	0.9946120056511476	False
12_8615154	3.24664942741839	0.07156961981334686	3.1169493210400105	0.5298853068572977	0.9696837500275286	0.07748171663767789	0.1733831212732377	0.9906545479567118	False
12_8620550	2.5302701819696267	0.1116810921113961	2.4244098900962854	0.5001963737977041	0.971738176342934	0.11945821929498746	0.2311271830874408	0.9944909096113326	False
12_8627924	4.4374509339399415	0.035158704685292363	4.288265576960839	0.5344937051387805	0.9646690042160948	0.038376295291460916	0.109647191767675	0.9868372775178109	False
12_8634343	2.6252448763218013	0.10517627790531514	2.5247113856275973	0.5002453041852503	0.9711132351339352	0.11207528492665808	0.2216506912006689	0.9944909096113326	False
12_8637403	2.2454649262372754	0.13400662588381684	2.2625022260617698	0.499666612508341	1.0282970690856834	0.13253975328001633	0.2476617761558979	0.9944909096113326	False
12_8639405	1.4166468100349905	0.2339561111028684	1.4038314338977216	0.5000828018858516	0.9780946798657292	0.2360831156927883	0.3638271175300291	0.9946120056511476	False
12_8642717	1.8323797901826424	0.17584671497571214	1.7499687934432586	0.5001630904035628	0.9760087080843084	0.1858806555125595	0.3100501050000769	0.9946120056511476	False
12_8654067	5.316609570570564	0.021123071817210404	5.019047370340559	0.5628805036259166	0.9639982335585936	0.02506995785235256	0.08389867820082211	0.9868372775178109	False
12_8658644	10.053202855955078	0.0015208330372152856	9.56416255730801	0.5992772550570794	0.9531864411208884	0.0019841269155856933	0.02076250503356756	0.9847089192621604	False
12_8659242	12.030591256820912	0.0005233447275336811	11.411878796701783	0.6205603642111625	0.9506351309816684	0.0007297599429600954	0.013108064928607352	0.9782700598527084	False
12_8661200	0.9312907565990258	0.3345277472520417	0.9013524706933822	0.5004260005244936	0.982687016574288	0.34241932275852005	0.4676766646940588	0.996917439293491	False
12_8662809	2.6649227576244243	0.10258280491837933	2.535761787905358	0.5294284436308434	0.9727272672850152	0.1112931621333233	0.2205952795246148	0.9944909096113326	False
12_8665193	2.7440692677890297	0.09761590126956488	2.6674776657964685	0.5002212402858244	0.9701503261937644	0.10241822341453732	0.20873115366805395	0.9939155221342548	False
12_8667579	4.6629948548336415	0.03081939029645775	4.487961336606531	0.5397590202769093	0.9642669153903168	0.0341343605623623	0.10182985487947062	0.9868372775178109	False
12_8669116	0.004106079581182698	0.9489075632421742	0.00410653612925671	0.4999993771219802	1.0011953057158325	0.948904726765904	0.9612231611886451	0.9997590813771912	False
12_8675042	4.040507167378223	0.04442047032788477	3.9492596580384998	0.500387308641019	0.9636654860041006	0.0468919937086224	0.12489626721451627	0.9880612318268052	False
12_8676960	0.6054904973263149	0.4364907874714363	0.6117692195657582	0.5000190764028036	0.9853753420701441	0.43412244434223896	0.550167937470418	0.9978945464388109	False
12_8677919	0.3641528430182461	0.5462088501006629	0.3616975086479215	0.5000200253672701	0.9888449379704174	0.547564990829358	0.6461944520545214	0.9981345800304752	False
12_8679272	0.30752673537034525	0.5792018597337225	0.3072197990841232	0.5000151518975329	0.989687604502433	0.5793912597504206	0.6724259602793851	0.9983965191621698	False
12_8679767	0.7808337934538941	0.3768862573763993	0.7545691230698139	0.5000706112613238	0.9841250844805566	0.38503346385049775	0.506898337028888	0.9976099674615392	False
12_8681346	8.573785021735944	0.003410374517610393	8.112236163524358	0.5935983944602848	0.9565410890058804	0.00439674559180403	0.03112012042970576	0.9868372775178109	False
12_8682619	0.3966422073237368	0.5288284756922849	0.3869825717629283	0.5000406961212324	0.9885720116858652	0.5338897697710727	0.6349841916076261	0.9980918642423012	False
12_8683721	0.21036527044162767	0.6464812593444431	0.20485189992177769	0.5000097308887423	0.9916838959452792	0.6508327093086207	0.7304143672684544	0.9988601982867512	False
12_8687704	3.6089782809715993	0.05746841584228213	3.5493650098360376	0.5002381354414708	0.9653959340573692	0.0595682419619572	0.14602215737993626	0.9904247968053996	False
12_8687897	0.03455630981963509	0.8525284557848255	0.033641769008681884	0.5000029452996039	0.9966273531599574	0.8544708955499504	0.8887414970442208	0.9991619700277432	False
12_8690366	2.165011524002296	0.14118356454395053	2.084563119991799	0.5002013118696649	0.9737208961545276	0.14879478598604226	0.2673278605330142	0.9944909096113326	False
12_8693689	1.5875468082238164e-05	0.9968209146921778	1.5499965229537338e-05	0.5	1.0000730630152397	0.9968587369810992	0.9976083790460061	0.9999469889073782	False
12_8693240	9.01917156659465	0.0026716245189843946	8.793291477541057	0.5510757117672629	0.9508490350465928	0.003023402596715519	0.025591882044502717	0.9868372775178109	False
12_8694984	0.0018940083111100847	0.9652868579010616	0.001908246347738896	0.4999996849021882	1.0008177846346074	0.9651567084002204	0.9734814289123565	0.9997590813771912	False
12_8695017	1.3230376480181292	0.250047614668227	1.3076432773668785	0.4998356604934109	1.0212819877034691	0.2528217965022904	0.3808316051655367	0.9946120056511476	False
12_8695481	1.5327149873455144	0.2157054304609048	1.4899474084668327	0.5001140305568896	0.9776550044835052	0.22222461989597755	0.34935892141825003	0.9946120056511476	False
12_8697920	0.04904899190130152	0.8247264386757058	0.04854682238510577	0.500003131397099	0.9959152976126652	0.8256114828905354	0.8666968918040705	0.9989064889648234	False
12_8697579	8.75559658345992	0.0030865338804688678	8.395301427390223	0.5763876172795964	0.9543125407320954	0.003761921248360611	0.028672681696837694	0.9868372775178109	False
12_8698091	1.91205128068367	0.16673557702069194	1.8529181657540903	0.5001623265590599	0.9751343557057172	0.17344437551072878	0.2959253590991238	0.9946120056511476	False
12_8698239	5.9018555248678695	0.01512494264635811	5.887266173038371	0.5042626285105384	1.0451309834794635	0.015250758127749675	0.06183983373136725	0.9868372775178109	False
12_8699230	4.251836974056289e-05	0.9947973419063028	4.21175136580132e-05	0.5	1.0001231286681749	0.9948219245340308	0.9960995903088944	0.9999469889073782	False
12_8698688	0.032834506678419466	0.8562082843884793	0.03243693322656327	0.5000021397845135	0.9966639188571872	0.8570720504688629	0.8907600501904355	0.9991770010404571	False
12_8699378	0.14442074406069594	0.7039251548301422	0.14269590949697886	0.4999808983143414	1.0070106285212543	0.705615487494101	0.7736594762355806	0.9988601982867512	False
12_8703141	1.0200569067079357	0.31250551109761704	1.0211449088492373	0.4998520362364372	1.0189169321236304	0.31224758742698544	0.4392181410059617	0.9958340354189781	False
12_8710739	1.0448984530017071	0.306684951604963	1.0398121594153054	0.4998579409803186	1.0190336186076274	0.3078651626793177	0.43499193774836775	0.9958340354189781	False
12_8712321	1.3643929984570211	0.24277758519888826	1.3893264193538926	0.4997706062661044	1.0222637868286557	0.23851888419598044	0.36630189558316206	0.9946120056511476	False
12_8717683	1.7343594471130928	0.1878551120346087	1.811507460835856	0.4996399837368865	1.0257554524346373	0.17832750154131216	0.30153162846091586	0.9946120056511476	False
12_8718044	7.221369461978952	0.007204072582920773	6.869370914573665	0.5743554460887912	0.9586183441757028	0.00876855131312615	0.045092791361686105	0.9868372775178109	False
12_8718136	5.247073576136415	0.021983713219629664	5.417505569810602	0.4524095566964877	1.0491860265203548	0.019935821890736283	0.07270265698323132	0.9868372775178109	False
12_8719729	9.48840589112001	0.0020677440131627867	9.097774526508148	0.581679032804443	0.952876301343583	0.002559206951986525	0.023520928534447257	0.9847089192621604	False
12_8720097	7.154225167068148	0.007478759624141462	6.8024201589287285	0.5741251734248329	0.9588084817885336	0.009103439244868006	0.04601606298979389	0.9868372775178109	False
12_8721081	0.8090637466758039	0.3683971991068137	0.8481689324435138	0.4998227955766169	1.017631405587077	0.35707085446984266	0.4813935990677292	0.997568988048414	False
12_8721635	1.1995383756696754	0.2734139616398333	1.1609381522903277	0.5001605816670844	0.9803411568100536	0.28127106086286624	0.4090697055839992	0.9949535928691016	False
12_8721557	5.039650193594014	0.02477349203570145	4.809023903340858	0.5509581983181818	0.9638763513650772	0.02831107698879487	0.09049884576807256	0.9868372775178109	False
12_8722042	0.007592655375983527	0.9305635340324101	0.007390706745354691	0.500000249428985	0.9984188072100988	0.9314908856898167	0.9477921505394103	0.9997590813771912	False
12_8721008	6.636651193344733	0.009990155344422713	8.710481633617746	0.05857070973400736	1.5317547751104263	0.0031638560753077805	0.026180816568539392	0.9868372775178109	False
12_8722567	1.1284685106437848	0.2881022441981048	1.0869368637177104	0.5000695974903945	0.9809887241548814	0.2971508987069612	0.4245602783598458	0.99538546894578	False
12_8723177	1.093954076268318	0.29559677105012216	1.1131009945529513	0.4998144477701412	1.0199127349524846	0.29140885320955834	0.4189631221048087	0.9952611162198431	False
12_8725663	0.0097649601428067	0.9212829250823192	0.009401326809893362	0.4999990651787236	1.0017746796880358	0.9227578111497418	0.9411139519955708	0.9997590813771912	False
12_8726911	1.2923629375693508	0.2556129476227086	1.2252271710858622	0.5001426748301113	0.9799845716364879	0.2683372516243248	0.39636204778343614	0.9946120056511476	False
12_8728748	0.799861846547202	0.3711346783412493	0.7825004819787864	0.5000611565018128	0.9837343663252678	0.3763774928432907	0.4989881603656178	0.9976099674615392	False
12_8729956	2.1686185354291747	0.14085271624220053	2.126352176041109	0.5000780344484576	0.9732074648226416	0.14478495742989586	0.2624939269687016	0.9944909096113326	False
12_8731579	0.08630611695156888	0.7689267619830709	0.08310869209526572	0.5000083292684434	0.9947298467993592	0.7731279897194052	0.8263372202632207	0.9988601982867512	False
12_8734803	0.9426587690640816	0.3315950110108047	0.958321334070206	0.4998409664784894	1.0184637313436429	0.32761017913666496	0.4538446773476075	0.996326532829664	False
12_8736339	0.1617856791540646	0.6875177786244313	0.1611947048913862	0.5000086600229292	0.9925364687586358	0.6880589547275734	0.7596788313351898	0.9988601982867512	False
12_8736452	1.7469338361519815	0.18626265662624286	1.7180214829604663	0.5001209281666614	0.975872418090482	0.18994792286231155	0.3145662189663117	0.9946120056511476	False
12_8737122	2.498758301745568	0.11393609810127316	2.4432764663361013	0.500191857591433	0.971339930311612	0.1180294625852748	0.2293091182898344	0.9944909096113326	False
12_8737622	1.6200426587583934	0.2030858395252784	1.5688354665726365	0.5001002174796674	0.977117100098723	0.21037621280582453	0.3367429642544083	0.9946120056511476	False
12_8737689	2.2147148417236053	0.1367003184312754	2.181130720535293	0.5000947214662095	0.9728112203959688	0.13971178388511166	0.2564342805458523	0.9944909096113326	False
12_8739579	5.62351802993436	0.017721042796944753	5.434600413766018	0.542814712148053	0.9608514013501828	0.01974160692218041	0.0722908584717434	0.9868372775178109	False
12_8741836	0.20288214454936326	0.6524044509704572	0.20452924297205755	0.5000070171809591	0.9915443190400168	0.6510895443144125	0.7306256774313342	0.9988601982867512	False
12_8741254	6.2923319960600566	0.0121261403628814	6.0909050697991916	0.5458563759999421	0.9587683796887878	0.013587946546317007	0.05776684458109041	0.9868372775178109	False
12_8747788	1.5261238210728716	0.21669512354881115	1.4376961959715118	0.5001764109886007	0.978395782087318	0.2305125101002949	0.3581120604563502	0.9946120056511476	False
12_8748396	1.3991768973996557	0.23686143344168584	1.378544710107235	0.5000932939242061	0.978355530299232	0.2403491917272889	0.3682298872309996	0.9946120056511476	False
12_8749774	0.12217509580707996	0.7266872919950159	0.1193708233331563	0.5000095624656299	0.9936389458204864	0.7297178866128686	0.7925817032738266	0.9988601982867512	False
12_8756791	2.2733264862931155	0.13161712889891752	2.1700639591144864	0.5002296341792571	0.973308336308634	0.1407203812020409	0.2576075930405482	0.9944909096113326	False
12_8757081	0.0001093816611121845	0.9916554215594932	0.00010762442616396585	0.5	1.0001919760270137	0.9917227190602924	0.9937113867699332	0.99992722350616	False
12_8757481	0.04084121060098056	0.8398447358859864	0.04046227194339736	0.5000026749611362	0.9962688708159876	0.8405794412322307	0.8782130108964278	0.9989452225199258	False
12_8758543	1.7085507996563365	0.1911735048363079	1.6650308421048976	0.500180349256819	0.9763740680945836	0.1969254363187697	0.3222217982096163	0.9946120056511476	False
12_8758658	0.4202473329357019	0.516813655744234	0.4054358436333132	0.500026115605427	0.9883628805563046	0.5242952290373639	0.6269948448294226	0.9980918642423012	False
12_8759007	0.05044333953473057	0.8222936179521447	0.04894034907920286	0.5000044421927475	0.9959395855252277	0.8249175109596798	0.8661791534265566	0.9989064889648234	False
12_8760009	0.2849756123345344	0.5934584148468878	0.2831358681251004	0.4999988868507795	0.9901264115202059	0.5946531853653989	0.6849673038816708	0.9986074829686309	False
12_8760296	1.3286399564173903	0.24904731511136105	1.318701886011695	0.5000737157132257	0.9787490498293796	0.2508251544811839	0.3788466566004808	0.9946120056511476	False
12_8760610	0.009080687652446072	0.9240823867547896	0.008861045069352258	0.5000005331941839	0.9982662521124588	0.925003407900116	0.9428443031406614	0.9997590813771912	False
12_8761674	1.1899279970883754	0.27534408060743604	1.1884428474841116	0.4998329790300488	1.020390080283872	0.27564387754748065	0.40350330606426	0.9946120056511476	False
12_8762507	0.3707128575763932	0.5426159558986356	0.37203975263400935	0.4999435019982156	1.0114168645734012	0.5418945221896662	0.6415302501035192	0.9981230507395472	False
12_8766361	0.5751347790568957	0.4482256760265145	0.5550951510667801	0.5000529399955396	0.9863864787848372	0.4562432592489125	0.5693965927232981	0.9979806875754014	False
12_8766385	0.8246001717060949	0.3638386076914154	0.8188066906368476	0.4998899470928029	1.016865088071407	0.3655292925799613	0.489071961077921	0.9975793293339338	False
12_8766627	0.04154566260920234	0.8384882774084594	0.041296771152701695	0.4999940302007826	1.0037805416522276	0.8389661527584507	0.876949136903355	0.9989452225199258	False
12_8766826	0.6578303679479802	0.41732695149098376	0.6416446577750321	0.5000526905498818	0.9852883000168794	0.4231158695500473	0.5405091834485477	0.9978541397241464	False
12_8770580	0.006398712493652425	0.9362436562921824	0.006443858383136103	0.4999990024776045	1.0015025886065163	0.9360196173045972	0.9513622101106504	0.9997590813771912	False
12_8766844	7.9943791175240895	0.004692278798436478	7.642954130318682	0.5742072107235181	0.9562790500988272	0.005699450031326214	0.03573363072438377	0.9868372775178109	False
12_8795010	2.735738560977197e-05	0.9958267406287852	2.712581772357225e-05	0.5	1.0000979485535046	0.9958444403792359	0.9968685086913408	0.9999469889073782	False
12_8784292	5.726167396951553	0.016713921230882108	5.786001152759128	0.4860732320569209	1.046703837618353	0.016154294785250878	0.06404577513522998	0.9868372775178109	False
12_8805188	0.009072403852190549	0.9241169176985459	0.008962325504398905	0.5000004693419621	0.9982456665230418	0.9245772973187072	0.9425270531117558	0.9997590813771912	False
12_8800566	5.834188568727655	0.015717657239023852	5.664197153684652	0.5395871739530299	0.9597256250664862	0.017314640296469785	0.06680135079024875	0.9868372775178109	False
12_8805548	9.548997681507744e-05	0.992203278100664	9.665558172855526e-05	0.4999999391568289	1.0001844156937627	0.992155838350413	0.9940423064589714	0.9999469889073782	False
12_8805909	0.4348683262311113	0.5096097524766752	0.4411945152387489	0.5000110095977017	0.9875496270954256	0.5065464765286781	0.6121387721113872	0.9980843847386636	False
12_8807195	0.06371987729546902	0.8007102872424811	0.0655092940396571	0.4999877381855829	1.0048429777182026	0.7979911177811203	0.8456148584649086	0.9988601982867512	False
12_8808006	0.6116701059181082	0.43415967785993337	0.6083360140946752	0.4999154356092921	1.0145423083631897	0.43541501897938384	0.5513082149531273	0.9979109100401976	False
12_8808940	0.06289957274217528	0.8019703866867686	0.06412830450790352	0.4999887063844141	1.0047717901699151	0.8000861040152425	0.8472369914672843	0.9988601982867512	False
12_8809266	0.04035739127599669	0.8407834210494318	0.039789743790606735	0.4999947850945878	1.00369587651783	0.8418922401881036	0.8792080482402306	0.9989452225199258	False
12_8809264	8.878591163574582	0.002885341144048703	8.355680859916903	0.6037421574692401	0.9566868488698136	0.003844833731703079	0.02898822301822678	0.9868372775178109	False
12_8809268	0.3907660251692562	0.5318970210597391	0.3803210796177153	0.4999572638776865	1.0113691317278275	0.5374314500648254	0.6378724768797633	0.9980918642423012	False
12_8809778	0.8095981053508297	0.3682390976415289	0.8194600525021087	0.4998690464917579	1.0170322920274568	0.3653380810827086	0.4889039381721272	0.9975793293339338	False
12_8810313	0.7664855971515863	0.3813064615293039	0.7736282437690534	0.5000243733983869	0.9835680917657008	0.3790969611631163	0.5015329954269291	0.9976099674615392	False
12_8815398	0.16439231385292885	0.68514439764891	0.16750058440811702	0.4999710547742409	1.0077132528206776	0.6823427377325508	0.7552014480726633	0.9988601982867512	False
12_8819596	0.9139301967311156	0.3390737679304723	0.8885319979490305	0.5000752410208188	0.9827255967112064	0.3458754327626882	0.4709818746002337	0.9971177612088056	False
12_8815715	2.845024461600304	0.09165719863174326	2.734797492998041	0.5258582570443221	0.9713662463761328	0.09818394660283147	0.20290560017497164	0.9935127400575321	False
12_8820861	0.9561972608110808	0.3281468384557185	0.9551544384230508	0.5000456155791969	0.9818440629401836	0.3284107405057367	0.4545731563188289	0.9963391634134191	False
12_8824347	0.3352063163692236	0.5626093835506972	0.3365774520352716	0.5000134340983075	0.9891794411068672	0.5618114751678742	0.6580204167765461	0.9983491687939406	False
12_8824901	1.184617018596953	0.27641806276776304	1.1843466298232672	0.4998318192231005	1.0203652221434545	0.2764728813201759	0.4043217769646861	0.9946120056511476	False
12_8825115	0.514337009574092	0.4732674009258779	0.5013588294896181	0.5000422352130821	0.986995532818866	0.4789036720405849	0.5887499836248863	0.9979806875754014	False
12_8832203	0.002260018479379511	0.9620831285953508	0.00229357151692966	0.5000001373181876	0.9991004971592988	0.9618029154554176	0.9709941203374356	0.9997590813771912	False
12_8836778	0.02314198065631245	0.8790884371834975	0.022996685707767032	0.5000012772895884	0.9971824117141952	0.8794656914545168	0.9079069301189888	0.9993922007919341	False
12_8836931	0.11817438514492552	0.7310230129153644	0.11873634890071115	0.4999815350415618	1.0064478898662093	0.7304090826046441	0.7930908981137578	0.9988601982867512	False
12_8838521	0.054685676087466106	0.8151016742050943	0.05383716740470845	0.5000039247399171	0.9957102454406968	0.8165159740580519	0.8597077084922194	0.9988938851476272	False
12_8840919	0.21956682579497053	0.6393701737474753	0.21717352014093194	0.4999709086692254	1.0086558487434	0.6412020451650917	0.7226408872065081	0.9988601982867512	False
12_8841834	0.0040960764142408115	0.9489697514600172	0.0041047332670132155	0.4999994265709229	1.001196227939535	0.9489159286463236	0.961231704726228	0.9997590813771912	False
12_8849804	0.0036412708279431882	0.9518825002883166	0.003584670997952344	0.4999993804090892	1.001107932883837	0.9522574834375226	0.9637731223725062	0.9997590813771912	False
12_8851148	0.5418442681655051	0.461669405398202	0.5629387107474031	0.4998892549118494	1.014292587834405	0.4530786087624652	0.5666233604239417	0.9979806875754014	False
12_8851418	4.405380478372309	0.03582573223277552	4.311172806905232	0.5004092123435854	0.9620251605673084	0.03786284985479926	0.10871765487867324	0.9868372775178109	False
12_8851557	0.029609400582664588	0.8633794919568198	0.029187853804614864	0.5000019888315089	0.9968386904241858	0.8643460130352683	0.8963218931567972	0.9992372150289488	False
12_8853455	2.057716271700315	0.15143698239086956	2.051608219753689	0.500100027182444	0.9734597093383204	0.15204550789182236	0.271135430449054	0.9944909096113326	False
12_8871263	0.16629200443821898	0.6834284677340184	0.16522022490244126	0.500009096967189	0.992454633215014	0.6843951592331567	0.7568235810750391	0.9988601982867512	False
12_8873948	0.2033001130708385	0.6520701731577416	0.2010938024322968	0.5000127708803126	0.9916954285010072	0.6538394050555215	0.7327968751156937	0.9988601982867512	False
12_8874641	0.0004320188246378365	0.983417113535415	0.0004248876684869174	0.4999998989469562	1.0003812226655848	0.9835545269136036	0.9875287134058928	0.9998540362365428	False
12_8871265	3.2082165967206038	0.07326930462588876	3.064750368183013	0.5325596902554799	0.9701490482605428	0.08000745034681933	0.1770739295089801	0.9906853544747796	False
12_8880451	1.8816613713527204	0.17014544214346627	1.836225900511636	0.5000788922818193	0.9751528695209496	0.17539393972287465	0.2981945226810988	0.9946120056511476	False
12_8881668	0.03764635628240853	0.8461549837133386	0.03730588765392895	0.4999948409309182	1.0035875766851934	0.8468435934472212	0.8829626482232574	0.9989747748635408	False
12_8891527	8.519571669252102e-05	0.9926355083314016	8.455178976873867e-05	0.4999999402580734	1.0001707424700277	0.9926633915110752	0.9944267656501944	0.9999469889073782	False
12_8896136	0.10181661814671372	0.749660417051335	0.1031172864131804	0.499982988339243	1.0060321947211233	0.7481203606413649	0.8068277674084545	0.9988601982867512	False
12_8896714	0.18348219369131868	0.6683976204583713	0.1847920788786724	0.4999706807829786	1.0080554395871588	0.6672869415820075	0.7433413092003078	0.9988601982867512	False
12_8899213	0.02770946979715916	0.8677936872234692	0.02779770301640383	0.4999957195270224	1.0031156565573984	0.8675853071629267	0.8987830015497977	0.9992372150289488	False
12_8903641	1.6449993367226057	0.1996409169645328	1.6698401239773375	0.4997340152049018	1.0243802040619971	0.19627994990360487	0.32149445837673923	0.9946120056511476	False
12_8904132	0.015597135398547126	0.9006118292048967	0.014992775337304918	0.5000091846312029	0.9977623783023568	0.9025466104494494	0.925584648516016	0.9994934794907332	False
12_8907395	0.9069173166280962	0.34093367051784684	0.8793188212257519	0.5000800708812368	0.9828386133789806	0.3483883166503513	0.4732966037159832	0.9971999544985076	False
12_8907518	3.08854882486952	0.07884509501989599	2.9829049651489186	0.5004042257486805	0.9686070917100552	0.0841481172554428	0.1831330063626572	0.9913974302453056	False
12_8913284	0.5902632329434141	0.4423173462239476	0.5785315932262165	0.5000433470145549	0.9859945675373734	0.44688846575417307	0.5612551709761221	0.997978333337408	False
12_8914709	5.588447102801921	0.01807931727734013	5.530169431520335	0.5152914373386288	1.0426483461005625	0.01869129527511116	0.06991461588539813	0.9868372775178109	False
12_8923214	0.007424525462198517	0.9313347077467732	0.007253032948938198	0.5000004676465255	0.9984305779627854	0.9321304220636288	0.9483110280552688	0.9997590813771912	False
12_8932201	0.1303509569127499	0.7180684319924697	0.13321459898725152	0.4999763919258978	1.006887993090074	0.715122042115433	0.7811897502610051	0.9988601982867512	False
12_8936681	0.004530203323589888	0.9463374753932026	0.004408954791870201	0.4999995749205817	1.0012218685339476	0.9470594014269664	0.959807781795772	0.9997590813771912	False
12_8938145	0.8060311643903333	0.3692962458397248	0.8109500201062474	0.4998772582542047	1.0168931770776752	0.3678395259660442	0.4911651277856916	0.9975983451246172	False
12_8940249	1.9420310538581016	0.1634481750554374	1.89413928113936	0.500152348490247	0.9747781910793388	0.1687357896208096	0.2905588783588206	0.9946120056511476	False
12_8941146	0.19794254230403402	0.6563867171153128	0.1969424926355714	0.5000109281430244	0.9917572654553072	0.6572001797270235	0.7354766980708123	0.9988601982867512	False
12_8945326	3.716483455860441	0.05387772879742636	3.6357040268558194	0.5001571634566009	0.9650647517221425	0.05655268130875968	0.14109025791800825	0.9902842988058679	False
12_8942268	4.069906089035784	0.04365370124440826	3.952893342295283	0.527770951792726	0.9655710682968408	0.04679085107113645	0.12473849655382173	0.9880612318268052	False
12_8947153	0.5494130696073114	0.4585576127671441	0.5431549864006229	0.5000345283273111	0.9863688534681436	0.4611281309778257	0.5735760913087732	0.9979806875754014	False
12_8947708	3.4724223687768467	0.06239986863802838	3.3323429530755675	0.5329929946813727	0.9688417620443304	0.06793004215213583	0.15912452661682178	0.9906154533600544	False
12_8951810	0.8241790151365079	0.3639611464498103	0.8178409581960295	0.4998901086096376	1.016849824724435	0.3658121760439225	0.4893299759129197	0.9975793293339338	False
12_8950708	7.161592713397567	0.007448103305044085	6.864313962531012	0.5640994641581751	0.9577883341749692	0.008793400067706236	0.045164557077381096	0.9868372775178109	False
12_8953400	0.9830391944142888	0.3214496281116229	0.9848686460209136	0.5000433697788821	0.9815367463385424	0.3209997645416789	0.44749682892363385	0.995975606201621	False
12_8954239	0.7751581241726342	0.37862606024816303	0.7511849867078126	0.5000153095822428	0.984136854774904	0.3861013161270032	0.5078745785900087	0.9976099674615392	False
12_8958282	2.073655208479749	0.14986197571458493	2.033212256268598	0.5001457906850493	0.9738030780541652	0.15389503839524274	0.27323998854026826	0.994532804699778	False
12_8958494	3.3533339558541684	0.0670690461578134	3.2015743999436386	0.534471967913131	0.9696053589079424	0.07356741770775432	0.1676555336777708	0.9906545479567118	False
12_8958948	0.4052949753327084	0.5243673026049356	0.3943231131052016	0.5000330765423865	0.9884746598546744	0.5300356983591669	0.6317792258757553	0.9980918642423012	False
12_8960175	1.9708494007327317	0.16035773173107015	1.9418275642492522	0.5000796626824764	0.9743313652770396	0.1634702373664988	0.28446505778564035	0.9946120056511476	False
12_8960696	0.7232650993414325	0.3950749814046942	0.7297551295960147	0.4998861374661831	1.016045215802751	0.3929625720309121	0.5141079436103737	0.9976099674615392	False
12_8960798	4.3463656387828	0.03708801194771183	4.460644286409663	0.4991519336371512	1.0401532619586082	0.03468441295745839	0.1028602055119487	0.9868372775178109	False
12_8960857	0.002270612445215648	0.9619944308297714	0.0022692091042699762	0.4999996888972239	1.000888096784703	0.9620061683396262	0.9711615736740572	0.9997590813771912	False
12_8960891	0.2807146924073862	0.5962331642536285	0.2778898368051159	0.4999626784925221	1.0097974451274505	0.598087639569598	0.6877382579043386	0.9986885062517208	False
12_8960992	5.7620711477164255	0.016375757596472584	5.52504363557091	0.5527665000683823	0.9613404402655824	0.018746135406211617	0.07004276894913918	0.9868372775178109	False
12_8961014	0.5278179450937728	0.4675256880369918	0.5198543195474485	0.5000347177144526	0.9866889721029608	0.4709038317352984	0.581984640997703	0.9979806875754014	False
12_8961096	8.17168455399019	0.004254937149788307	7.921835989527607	0.5556069709177462	0.9538041613297192	0.004884168320339222	0.03294103307317312	0.9868372775178109	False
12_8961116	3.8400323553470335	0.050042555552148205	3.6889836183290754	0.5346727125483821	0.9673082614094404	0.05477298349831528	0.13824412076461245	0.9902174124290962	False
12_8961174	2.3957053049362003	0.1216688643540621	2.319579516952217	0.5182662597838995	0.9731396676370959	0.12775455626693155	0.2416306081916577	0.9944909096113326	False
12_8961354	0.43249220103226094	0.5107685902281027	0.4262748034707329	0.5000286768870005	0.987939252803748	0.5138225296599253	0.6182143664710577	0.9980918642423012	False
12_8961435	1.669157647853865	0.1963713985730966	1.6280500989705615	0.5001379826196082	0.9766104292698023	0.20197295950987093	0.327727253827932	0.9946120056511476	False
12_8961436	3.373411177871162	0.06625643549462756	3.2745429443566536	0.5003911404319357	0.9670243854151178	0.07036252317727876	0.16284381331117329	0.9906545479567118	False
12_8961519	0.33582459765447936	0.5622493162334942	0.3332382976732333	0.5000205979563723	0.9892972435295831	0.5637584541440448	0.6596562194390541	0.9983491687939406	False
12_8961906	0.9325872348657356	0.3341915349246596	0.9245823187702626	0.5005179342199753	0.9822202721179358	0.3362746745050416	0.4619860990947837	0.9966966051951794	False
12_8962214	0.00011413097702162034	0.9914761937781508	0.00011629113942035474	0.5	0.9997970279926256	0.9913959097528678	0.9934533719349348	0.999923758194519	False
12_8963420	0.02955180387225198	0.8635111298570399	0.02898347943846602	0.4999963282749813	1.0031457507093422	0.8648171875467341	0.8966767347510669	0.9992372150289488	False
12_8964362	0.3794045363965495	0.5379220907639073	0.3737674133335531	0.5000265945461423	0.9887077526046636	0.5409578327264827	0.6407357011083247	0.99809277009072	False
12_8964708	0.5339859297677947	0.4649358956011791	0.5232026586927532	0.5000388453375271	0.9866814764034904	0.4694787071918751	0.5807298801113849	0.9979806875754014	False
12_8965609	0.4015995009602875	0.5262643620478243	0.3940105638830573	0.5000289648921399	0.9884303992738576	0.5301987766743539	0.631921618168801	0.9980918642423012	False
12_8966435	0.17955938667388693	0.6717521703786876	0.17524889769629226	0.5000026501645992	0.9922986197654682	0.675488463593755	0.749806488873751	0.9988601982867512	False
12_8967323	2.8555282203862475	0.0910603245621695	2.789867859606602	0.5158936066502409	0.9703087245203053	0.09486204953345978	0.19828354634271086	0.9930681713041678	False
12_8967713	1.6441435611083648	0.19975790177018413	1.5905250667819928	0.5001457755311092	0.9769738570107378	0.2072511324695516	0.33337908872349864	0.9946120056511476	False
12_8968356	0.20073492226804035	0.6541282907786822	0.19728905671217944	0.5000009851076396	0.9918011950655607	0.6569179973937492	0.7352676661846212	0.9988601982867512	False
12_8971590	0.5315740977261783	0.4659458269594368	0.5284011929688859	0.5000296811059955	0.9865175514644948	0.4672798077559797	0.5789123848829507	0.9979806875754014	False
12_8971742	0.6659615898255709	0.4144631337719304	0.6456111424813571	0.5000576991977159	0.9852887170293096	0.4216861949412161	0.5392612573922959	0.9978541397241464	False
12_8971822	0.6312992108395576	0.42687915499962137	0.6262679616265814	0.5000364119965494	0.9853402938585566	0.4287275637857672	0.5454017826375951	0.9978818870715648	False
12_8971968	0.9103866561983692	0.340011848269808	0.8951052602315029	0.5000620124085593	0.9825627114662724	0.3440975702454209	0.4692714583761697	0.9970889338427231	False
12_8973175	0.2280164639563935	0.6329985068298698	0.2314503902816796	0.5000055631353801	0.9909748449359104	0.6304504652332851	0.7140045098487053	0.9988601982867512	False
12_8973135	4.407361490354448	0.035784148318631526	4.262953234632732	0.5335268935795983	0.9646973424931587	0.03895214789331103	0.1107134252580006	0.9868372775178109	False
12_8973268	3.2607193204253804	0.07095799335394459	3.164796588513127	0.5002712275526896	0.9675303518932862	0.07524180840287598	0.1701177812091156	0.9906545479567118	False
12_8973275	0.3601538518028917	0.5484208025700312	0.3580770912740263	0.5000196962431388	0.9888952565172164	0.5495761140186302	0.6478684158515657	0.998170512344495	False
12_8973684	0.4684779795937004	0.4936882036103159	0.4549304968204524	0.5000390607327674	0.9876345399535512	0.5000027921075834	0.6065780682833698	0.9979875561041772	False
12_8975605	0.001226971831076007	0.9720572880569068	0.00120979206985794	0.5000000672518614	0.9993559961537718	0.9722535217571552	0.9789191057991824	0.999815356887746	False
12_8976764	2.0876445831110573	0.14849486455775096	2.0664925853889144	0.5001245316505398	0.9734617392452021	0.1505674464830824	0.269402801027275	0.9944909096113326	False
12_8976780	5.772368040282288	0.0162800827289048	5.557858986358042	0.5476850727318825	0.9608120805802268	0.01839790106358885	0.06924138512387845	0.9868372775178109	False
12_8977060	0.7228497041000423	0.3952107424841351	0.7150489116356766	0.5000188446505626	0.9843603089315832	0.3977727738071093	0.5184150256904175	0.9976099674615392	False
12_8980090	0.021640241885386047	0.8830481752853442	0.022042198539566016	0.4999961494439978	1.002795424071854	0.8819748960101339	0.9098559958261973	0.9994446762968446	False
12_8980991	0.3346118479754523	0.5629560013362832	0.3285471660965413	0.5000240596176352	0.989429069091448	0.5665158241774995	0.6618860827481484	0.9983491687939406	False
12_8981160	0.8293287940799701	0.3624666870083906	0.8016951964928012	0.5000745728380521	0.9836357039350058	0.37058701647048864	0.4937059758627976	0.9976099674615392	False
12_8981527	0.18723578652186745	0.665227275471594	0.18441529071787954	0.500002248773335	0.9920635153449484	0.6676059491708423	0.7435805282526244	0.9988601982867512	False
12_8983780	0.5813704771886137	0.4457756384743201	0.5721416798842256	0.5000398027322026	0.9860429906601011	0.4494091227779568	0.5634178251228988	0.9979806875754014	False
12_8986079	0.009417587079799006	0.9226912512989821	0.00933770474148332	0.4999986801552087	1.0017949112622468	0.9230188020358788	0.9413212751742456	0.9997590813771912	False
12_8986379	1.0428858819940103	0.30715124069939226	1.0405184610790457	0.4998541272786091	1.0190647437401883	0.3077009222401061	0.4348204974275408	0.9958340354189781	False
12_8987550	0.2491577044133635	0.6176687890375565	0.243831818603212	0.4999704381709486	1.0091243112297152	0.6214521686367179	0.7067481985951006	0.9988601982867512	False
12_8989916	0.4985310903299478	0.480146260343673	0.4844492651936889	0.49994683694142	1.0128252264482644	0.4864138642830424	0.5951724456104158	0.9979806875754014	False
12_8990399	0.20297541328554305	0.6523298217482147	0.20620279305512668	0.4999652383552098	1.008546836629222	0.6497600366005186	0.7295577352334921	0.9988601982867512	False
12_8991970	1.1830093394438848	0.2767442043333822	1.1558451770652027	0.5000910384788784	0.9802576775453399	0.2823288837173208	0.4101177128608149	0.9950533386506386	False
12_8993613	4.343933452093552	0.037141023121084686	4.496984923054698	0.4587020134866995	1.0442250446393693	0.03395467261526952	0.10151089614304844	0.9868372775178109	False
12_8994718	3.1684567086761035	0.07507335381035074	3.070675908911653	0.5002657723961724	0.968037734695822	0.07971632129282658	0.17665928315163126	0.9906853544747796	False
12_8995005	0.4842232738964469	0.486515549074956	0.478810174503451	0.4999367459454134	1.0128608003774966	0.4889617535121732	0.5972804211166631	0.9979806875754014	False
12_8994787	5.19440462590137	0.022659715840171013	4.968953803854674	0.5497598057210165	0.9631686657728556	0.02580625232358169	0.08542227573641023	0.9868372775178109	False
12_8995022	1.2102970497754484	0.27127329992552984	1.1914555975854455	0.499855045458373	1.0202710202159746	0.2750361415416046	0.4029058280026405	0.9946120056511476	False
12_8995039	1.2855247364793456	0.2568743256467674	1.2911633107032685	0.4998103308542427	1.0213153737996343	0.2558336779655393	0.38389417860436187	0.9946120056511476	False
12_8995211	1.3015735932272037	0.2539259886637372	1.2666674142383272	0.5000704184182552	0.9793764925269782	0.26039280294795863	0.38843022749162304	0.9946120056511476	False
12_8995221	0.8715391352172333	0.3505295631179488	0.8785550474713091	0.4998646183816621	1.0176022762210983	0.3485977458474636	0.4734834224044591	0.9971999544985076	False
12_8995523	0.003712524623644242	0.9514145669626499	0.0036605985806090757	0.5000001235589244	0.9988799383104237	0.9517551215381836	0.963413724224859	0.9997590813771912	False
12_8995694	1.0499468721714322	0.3055193229929096	1.047361154545797	0.5000526647044847	0.9810040586286838	0.30611562036408835	0.4332712692792045	0.9958208644679176	False
12_8995756	0.024067885662262256	0.8767123050835742	0.0234057455927541	0.5000020201969483	0.9971880367169726	0.8784066626020784	0.907099281032834	0.9993468441120263	False
12_8995966	1.0110428654617465	0.31465313031173714	0.9889705717178005	0.5000754075659583	0.9817222359686122	0.3199941059674023	0.4465445092677448	0.995975606201621	False
12_8996317	1.0504858631633738	0.305395214757074	1.047680069670605	0.4999994972130813	0.9810026359774158	0.3060419932656965	0.43318925131841024	0.9958035114395628	False
12_8998461	0.6611845785327829	0.4161420537855738	0.6623064801060536	0.4999977262948991	0.9848509968054974	0.4157468481209072	0.5340838736171573	0.9978295362662764	False
12_8998465	0.9244124559505168	0.3363190663806465	0.9148771084001056	0.5000559859228725	0.9823128845350324	0.33882368136893704	0.4643725939262282	0.996762672454179	False
12_8998457	13.105270762155442	0.00029446611217831537	14.767217542499564	0.11227478996300597	1.3459943710805442	0.00012163177110491309	0.006650289654402513	0.9541301393005884	False
12_9000501	2.172765140805041	0.140473450041669	2.204869188630255	0.4996510232302058	1.0280311271003513	0.13757556367838086	0.25382565373725663	0.9944909096113326	False
12_9000488	4.255332105887305	0.03912729687635308	4.173043760132714	0.500364615986151	0.96258335884916	0.04107195163621491	0.11458991304387448	0.9876778791398556	False
12_9003365	0.2836351339479535	0.594328459590654	0.27766233488728176	0.5000218578665732	0.9902951354778028	0.5982375146404171	0.6878743849364902	0.9987094842562596	False
12_9004667	3.0479619320644815	0.08083852787954138	3.053001143158326	0.4995809637784581	1.0328048865747042	0.08058809866313621	0.17791746145298235	0.9907533745381584	False
12_9004512	4.2030834368129035	0.04035054694786255	4.084204323793529	0.5275475548824726	0.9649855389341656	0.04328582694396122	0.11857632767997958	0.9878670390453924	False
12_9006360	0.005385263873582957	0.9415002652202982	0.005409385023085632	0.4999992161519012	1.0013748231329769	0.9413696339766658	0.9555046866999332	0.9997590813771912	False
12_9007161	0.35034610747425177	0.5539172723981463	0.3580922044347972	0.4999370069017934	1.0113022448934652	0.5495676900755464	0.6478615810214995	0.998170512344495	False
12_9007775	0.18561197285258396	0.6665941077500275	0.18635899255241384	0.5000073181327644	0.9919446848435132	0.6659644325167238	0.7423166542595515	0.9988601982867512	False
12_9009820	2.240256374421449	0.13445868497992075	2.190670938012772	0.5002090341879021	0.972870569278991	0.1388488215790784	0.25537659059310946	0.9944909096113326	False
12_9010671	6.5462782296307305	0.010510378834406642	6.431331607316679	0.5005451661918621	0.9536138721374652	0.01121244863016202	0.05172257652589005	0.9868372775178109	False
12_9014314	0.0808538433863788	0.7761436263111007	0.0817448772249918	0.4999865131253173	1.0053655709349572	0.774946586789136	0.8277218429207963	0.9988601982867512	False
12_9013442	8.702068962450312	0.003178490799027877	8.248617486649891	0.5920123774618191	0.9560447690239758	0.00407830505143858	0.029885294464414174	0.9868372775178109	False
12_9015779	0.0600494935158622	0.8064177310982027	0.059694405576010474	0.5000028505121092	0.9954610261292428	0.8069795983970106	0.8525123411400383	0.9988601982867512	False
12_9015996	0.7460186823119557	0.3877396744060056	0.7273959680678672	0.5000588669406445	0.9843419352863674	0.3937285609965048	0.5147942744628535	0.9976099674615392	False
12_9016665	3.8823413676870473	0.04879646273801963	3.9325546507316176	0.4879259373060616	1.0383576977331148	0.04735994824927703	0.12570334673149886	0.9882278514310954	False
12_9016928	3.1233225086820653	0.07717926811483955	3.1104647913634835	0.5001559483705131	0.9673815804035076	0.07779075838271042	0.17384048531850024	0.9906545479567118	False
12_9017000	1.3765038768106876	0.2406975630841645	1.385543489610427	0.4997935457560854	1.0221073321160443	0.2391591416041097	0.366976265483026	0.9946120056511476	False
12_9017184	3.910630804391873	0.047981584364444885	3.781319147197792	0.5300651758383769	0.9665318019255048	0.051827785464549685	0.13328317327490313	0.9896432687031842	False
12_9017376	0.8593432382384663	0.35392254695148073	0.8198675298808666	0.5000891775469053	0.9835616557531552	0.3652188998235394	0.4887974287369291	0.9975793293339338	False
12_9017513	1.425025338783371	0.23257802470681965	1.4621203536080432	0.4997426703742917	1.022927867138566	0.2265930514509168	0.35400831457077553	0.9946120056511476	False
12_9017412	2.7967853352076304	0.0944535099568391	2.6519642452149133	0.5325283196179218	0.9723096511711774	0.1034220319796052	0.2100696412226828	0.9939155221342548	False
12_9018639	0.2647973168893429	0.6068433244497293	0.2650574279177817	0.4999604488852923	1.0096210913100785	0.6066667299455466	0.694703519310958	0.9987319915932354	False
12_9018800	2.6885675934773303	0.1010706353171038	2.6455762866535224	0.5001763186686156	0.9700863457170086	0.10383849577962524	0.2106192754738388	0.9939155221342548	False
12_9018952	0.8917735705345535	0.3449971392953409	0.8843561434878211	0.5000501000531133	0.9825918225879454	0.3470113362267282	0.4720463993830426	0.997143155468074	False
12_9019431	4.6046738570510115	0.03188491762183576	4.4993494386617385	0.5002020677315027	0.9611920447694128	0.03390775132975432	0.10142318249053234	0.9868372775178109	False
12_9020252	0.0004018240766656689	0.9840070361719438	0.00039391324025928043	0.4999999495584218	1.0003665589671729	0.9841652271005664	0.9880162646172808	0.9998540362365428	False
12_9020489	2.9993034820348616	0.08330032143248267	2.8641475370059197	0.5309420787739177	0.9710576070558864	0.09057368548205658	0.19228142640625204	0.9922829637156428	False
12_9020912	0.010672582648332709	0.9177183736957728	0.01080124610234634	0.5000004179431816	0.9980508991844308	0.9172256584522832	0.936859270279368	0.9997261015601768	False
12_9021021	0.8593271168201113	0.3539270616604113	0.8415130899193173	0.5000632763541281	0.9831255210062982	0.3589643846547764	0.4830681324339456	0.997568988048414	False
12_9021525	0.03981444953880242	0.8418438104420952	0.04032536633167183	0.4999933015423172	1.003770910203209	0.8408457605143271	0.8784043861382811	0.9989452225199258	False
12_9022522	0.1213524285832932	0.7275722756288865	0.12179172549440408	0.4999812609466423	1.0065267406120515	0.7270992850957987	0.7905266977005923	0.9988601982867512	False
12_9023024	0.5948001545003763	0.4405689086766146	0.625594138942688	0.4998658054599685	1.0151604957243412	0.4289760333903182	0.5456444191049449	0.9978945464388109	False
12_9023692	1.1356373318591295	0.2865760722400709	1.1257848379173083	0.5000680704235135	0.980371272469312	0.2886762297680183	0.4163322820984979	0.9951990707301421	False
12_9024775	26.242610091638426	3.0110483584255826e-07	28.525007161206304	0.17976706566322226	1.2879455532727837	9.249608978745273e-08	0.0012906437441654755	0.7778514582270482	False
12_9026615	0.27241763382362194	0.6017145946056963	0.2683693060062069	0.5000179112279372	0.9904282238543848	0.6044277589926509	0.6928734935607357	0.9987319915932354	False
12_9028567	0.045899142062914684	0.8303592413861692	0.04675499963923357	0.4999918075835928	1.0040722378051885	0.8288092148709385	0.8691591393354153	0.9989445677210936	False
12_9028081	5.324429820927094	0.021028487761459047	5.137526448470453	0.5427178484580092	0.9619460552248154	0.023413985725382447	0.08040266262196613	0.9868372775178109	False
12_9029118	0.0062308794320671285	0.9370835925109549	0.0061680245089519295	0.5000000623345506	0.9985432415297956	0.9374010809550136	0.9524199000633928	0.9997590813771912	False
12_9028872	4.7584998834177	0.029153946567702538	5.048096095673827	0.4054870012869577	1.054211357944436	0.0246530130280338	0.08301299813807837	0.9868372775178109	False
12_9029578	3.272662543082049	0.0704432083700931	3.3640492344638915	0.4993359048712787	1.0348684688155807	0.06663403657559785	0.1571811566013352	0.9906154533600544	False
12_9029434	0.06685206320288728	0.7959765554602907	0.06828731137284194	0.4999977321166345	0.9950794469141121	0.7938469706000463	0.842326166064727	0.9988601982867512	False
12_9029872	0.8900719131695496	0.3454578208648942	0.8897114058054285	0.4998738876693258	1.0176402748450448	0.3455555261651512	0.4706822812156656	0.9971177612088056	False
12_9030281	0.05464372101669568	0.8151713321672278	0.05320133452914888	0.4999937838202482	1.0042472329869865	0.8175835000546567	0.8605352924994005	0.9989016433527702	False
12_9030678	0.0022267588951461192	0.9623629561394504	0.0021921339139225893	0.5000000676039211	0.999133790937054	0.9626565057034632	0.971647985747101	0.9997590813771912	False
12_9032543	3.1598343173384933	0.07547084247985669	3.2222520780560444	0.4992352580161431	1.0339685334001152	0.07264362285806025	0.16623388902400335	0.9906545479567118	False
12_9032001	12.046381351007426	0.0005189301810170077	12.31331499619773	0.43527945392339457	1.0768496346657022	0.00044973852071183984	0.010724417943023718	0.9782700598527084	False
12_9033872	3.095333428492552	0.07851706555067972	3.0937234291413915	0.5000256966730843	0.9674000033312248	0.07859477435757034	0.17498987590796444	0.9906853544747796	False
12_9034011	0.9227786107854286	0.33674645594134744	0.8932455084141111	0.5000817526698489	0.9827178690428836	0.3445993187586889	0.4697550226033526	0.9970960609614471	False
12_9034780	0.006300620587076367	0.9367332008450954	0.006456076498579932	0.4999987384244558	1.0015170078522624	0.9359591201449108	0.951298987932538	0.9997590813771912	False
12_9035849	0.0930848086303655	0.7602914906531311	0.09287623944692314	0.5000046611866582	0.9943289083664708	0.7605519703155559	0.8165343652407883	0.9988601982867512	False
12_9036827	0.34938103757694705	0.5544637189550523	0.3584022349423321	0.49993519558740507	1.0113274852287828	0.5493949350458746	0.6477237452818314	0.998170512344495	False
12_9036842	0.00860363491747762	0.9260975811114652	0.008687683071912033	0.499998502341077	1.0017470404404778	0.9257385243533579	0.9433916591151288	0.9997590813771912	False
12_9037591	0.3140648541082669	0.5751964744559108	0.30228968997107586	0.5000200408179478	0.9899602996791568	0.5824505387867454	0.6749332037753323	0.9983965191621698	False
12_9038340	0.025316597913928263	0.873580709863828	0.02435418537788792	0.5000025831438176	0.9971472701628938	0.8759870865918031	0.9052908989111548	0.9993096725406256	False
12_9040662	0.0720495267839425	0.7883757161232082	0.07163857531850226	0.5000037565514514	0.995027369257748	0.7889657880069774	0.8385971966944483	0.9988601982867512	False
12_9041919	0.3893115669863789	0.5326614934420317	0.3930485879791377	0.5000127134852198	0.9882762549605819	0.5307012717564547	0.6323487950479378	0.9980918642423012	False
12_9042343	1.106899869293784	0.2927568422944863	1.1250386045830965	0.4998154121833572	1.0200083159721651	0.28883609313534303	0.4164798005140931	0.9951990707301421	False
12_9042734	0.25464982960259874	0.6138198535988644	0.251020655308821	0.4999675267743239	1.009291380715102	0.6163573178876091	0.7026250873576718	0.9988601982867512	False
12_9043356	1.7633853255376837	0.18420282019763834	1.7995231967615837	0.4996991547490539	1.0253802871877522	0.17977014875496244	0.3031474962023976	0.9946120056511476	False
12_9043671	0.038613033385615836	0.8442172726242959	0.038883923858520575	0.4999995588803718	0.9963123657969593	0.843678800748744	0.8805727359767798	0.9989452225199258	False
12_9042852	2.587344646398151	0.10772079154504932	2.4642224405470188	0.5280566801999792	0.97303395878899	0.11646532414248055	0.2273367002465665	0.9944909096113326	False
12_9043997	0.7372353846164685	0.3905479247590203	0.7124707093644247	0.5000666260307588	0.9845725391609104	0.398624814476778	0.5191019261120696	0.9976099674615392	False
12_9044157	0.6213550367415905	0.4305441911720289	0.6098969655868132	0.4999259826295716	1.0144662977832526	0.434826607054291	0.5507842113147194	0.9978945464388109	False
12_9045670	1.853540159380998	0.17337221363001054	1.811814884607884	0.5001407851061178	0.9753021152658846	0.17829067068633275	0.3014866324963135	0.9946120056511476	False
12_9045793	0.3930586551074669	0.5306960086850758	0.3876575929025421	0.5000108716300945	0.9884931891411954	0.5335332472256171	0.6346982678831905	0.9980918642423012	False
12_9047391	1.976982948112095	0.15970860803998044	1.9234853572124848	0.5001615271889067	0.9746166031182656	0.16547294534015589	0.2868065566524825	0.9946120056511476	False
12_9046823	3.5958663061446714	0.0579234313405339	3.4294051772703824	0.5376174576912519	0.9687398981354997	0.06404516444979458	0.15319531153440227	0.9904247968053996	False
12_9048443	2.6985571614254127	0.1004391044429398	2.6196287283419224	0.5002231599055661	0.9704384980409799	0.10554913420942913	0.21300064418273373	0.9943348047269333	False
12_9050718	2.9589884566504447	0.08540135290759954	2.905287369972939	0.5002043609017607	0.9686966976074888	0.08828951645515483	0.18914025242166574	0.9922290136133528	False
12_9051092	0.8559655336687229	0.35487017666461584	0.8455233780077833	0.500019196655548	0.9830094630751024	0.35782184496541203	0.4820542993074609	0.997568988048414	False
12_9051837	0.2056435854652534	0.650203558387115	0.2103296221976052	0.5000030653422454	0.9913627888499714	0.6465091721325493	0.7269479692865519	0.9988601982867512	False
12_9053661	0.4454988029569051	0.5044802883287101	0.4492707301942573	0.4999299206567296	1.012578521370871	0.5026814765398722	0.6088221708217687	0.9979875561041772	False
12_9054671	0.5888947528474944	0.44284682945354736	0.6001466661073209	0.4998974013525863	1.0146189718911762	0.4385220717896043	0.5540518296555302	0.997978333337408	False
12_9054767	0.01844360471851304	0.8919736724014152	0.018281210508575896	0.5000010779801283	0.9974907933646456	0.8924474009122942	0.9179034386599632	0.9994446762968446	False
12_9058562	2.1376979167505965	0.14371741554060669	2.075041387524834	0.5001791932071954	0.9736720613740321	0.14972587839594353	0.2684157376518828	0.9944909096113326	False
12_9058959	0.7873614049287879	0.37489917305941	0.8051743370197073	0.4998594852048244	1.0169687581480735	0.369550816611452	0.4927451126693258	0.9976099674615392	False
12_9058993	1.6960515171917336	0.1928051631573039	1.6674402050120989	0.5001150269538257	0.9762319221284184	0.1966017489661498	0.3218487304018368	0.9946120056511476	False
12_9060396	4.248139895590271	0.03929334613432845	4.17684817540794	0.5003446666409677	0.9625146162273844	0.04097984420656231	0.11443157281400775	0.9876369620300696	False
12_9061971	0.1242489512644056	0.7244710813635273	0.12274401629838395	0.5000077244262477	0.9935138998126744	0.7260772301477123	0.789776575100828	0.9988601982867512	False
12_9063457	0.01994673518311529	0.88768594733336	0.01999691430319217	0.5000008876531487	0.997360893988456	0.8875457022986624	0.9141579517836912	0.9994446762968446	False
12_9063252	10.124010252174571	0.0014635022552351715	9.7692733818767	0.5767069666320505	0.9506575526528186	0.0017745257111552173	0.01964899730195083	0.9846360791371128	False
12_9064374	0.019922898691856258	0.8877526306967132	0.02007209457224235	0.4999967866312882	1.0026529179605566	0.8873359173163452	0.9139899288778974	0.9994446762968446	False
12_9072162	0.017216452177279958	0.8956080156712772	0.01742491205004626	0.5000004884366969	0.9975245421997404	0.8949815592155987	0.9197830169281652	0.9994541991045724	False
12_9074259	0.04730738704267168	0.8278166701782183	0.04755885727354325	0.4999924680640172	1.0040802335357877	0.8273668321026189	0.8680473403113151	0.9989445677210936	False
12_9074706	0.5115981099344253	0.4744478637023797	0.510327555854019	0.5000248275076324	0.9867260684410112	0.4749970940372624	0.5854555955329829	0.9979806875754014	False
12_9082581	0.031249799634814224	0.8596842403648688	0.03161412352710613	0.4999948304761305	1.0033367749470872	0.8588772126027705	0.8921190422352628	0.999202777212699	False
12_9082757	0.0711915311752449	0.7896097475291483	0.07143868370621931	0.5000030826909259	0.9950114079592324	0.789253461617385	0.8388011024580897	0.9988601982867512	False
12_9084534	0.012671893528764857	0.9103718625667064	0.01265628719556844	0.499998071131805	1.0020972995452466	0.9104268386744404	0.9316949865951896	0.9997261015601768	False
12_9084678	1.2568793008714465	0.26224262398404363	1.2903998451693042	0.499771295947045	1.021540378268971	0.2559742773682313	0.3840337230515466	0.9946120056511476	False
12_9086553	0.0033823111370416825	0.9536230616427528	0.003382866801985074	0.4999994685835288	1.0010847854829752	0.9536192565615405	0.9648160035267724	0.9997590813771912	False
12_9089020	1.4461779746409318	0.22914222027758835	1.4561024889844705	0.4997817036061397	1.0226691401501933	0.22755127502467096	0.35502442597394906	0.9946120056511476	False
12_9090528	0.7525724269756608	0.3856630053397322	0.7483673923634342	0.5000395509729536	0.9839596715483366	0.3869936167638189	0.5086884929370575	0.9976099674615392	False
12_9091116	2.0539710121920507	0.15180978276202906	2.015789833410963	0.5001457536214157	0.9739032898248098	0.15567024347571254	0.2753194855879065	0.994532804699778	False
12_9095268	0.05592089104718667	0.8130633408018243	0.05725737358443439	0.4999896442242439	1.00451826757231	0.8108844948447292	0.8555065662782015	0.9988601982867512	False
12_9097398	1.5645021228110068	0.21100723858675066	1.6264369429263752	0.4996863341649137	1.0243427533089329	0.2021965785446936	0.32797558598700355	0.9946120056511476	False
12_9101137	1.0276484707962084	0.31071161485334176	1.0380458110121251	0.5000315073419623	0.980967246114498	0.3082764004747073	0.435398610137306	0.9958340354189781	False
12_9102575	0.001434210827003568	0.9697905541985046	0.0014101080887485296	0.5000000669881101	0.99930566821758	0.9700453530038908	0.9772166635435292	0.999815356887746	False
12_9103248	0.009033429269269531	0.9242795967833978	0.009027814056025818	0.5000004756236832	0.9982290489120336	0.9243030637268199	0.9423185907947368	0.9997590813771912	False
12_9103842	0.2375525676131076	0.6259793944683579	0.2345475965012156	0.5000152186904088	0.9910404402969606	0.6281721653305667	0.7121927103119929	0.9988601982867512	False
12_9104207	1.486863309631417	0.22270377352594808	1.4637252969841938	0.4998241124384278	1.0224777200645685	0.2263383159575918	0.35373492136812795	0.9946120056511476	False
12_9105835	0.3837449648825668	0.5356057777881105	0.3836925366776995	0.4999441349967066	1.011573262290555	0.5356336483083175	0.6364365929966914	0.9980918642423012	False
12_9108072	0.4526942787710766	0.5010582535801527	0.4429391833655245	0.5000347482462675	0.9877514988854814	0.5057072376215666	0.6113949147725171	0.9980843847386636	False
12_9108874	1.7466178431292292	0.18630248214286493	1.7083741232854663	0.5001303808212507	0.9760057562707128	0.19119645564039933	0.3159610938689866	0.9946120056511476	False
12_9110093	0.06676612660567828	0.7961048366673378	0.06667922495762467	0.500002906089793	0.9951916735718228	0.7962346480364548	0.8442433358982931	0.9988601982867512	False
12_9111502	3.090578243458708e-05	0.9955643456528944	3.001104778377339e-05	0.5	0.9999061397122808	0.9956290235320544	0.996709598892302	0.9999469889073782	False
12_9116542	1.7369392592028703	0.18752711057934607	1.6858928981346253	0.5000869863801627	0.9762520735199308	0.19414326159982093	0.31918143796850623	0.9946120056511476	False
12_9113581	0.2560642576271164	0.6128370484650638	0.2555127171362983	0.4999630675504052	1.0094311312531183	0.6132198761006935	0.7001098698933139	0.9988601982867512	False
12_9118733	0.4379809994246385	0.5080985541205911	0.4277688285546901	0.5001956371836811	0.9879784734290592	0.5130857857785729	0.6175929665042066	0.9980918642423012	False
12_9121965	0.5248960890315857	0.4687605894983884	0.5159787618613336	0.4999361193041066	1.0133127995185391	0.4725620867647404	0.5833966029755433	0.9979806875754014	False
12_9124190	0.14587851840001065	0.7025055251591932	0.1498422057775315	0.4999724453009855	1.0073242747498148	0.6986861977192936	0.7681819295067018	0.9988601982867512	False
12_9127502	0.7743371432374317	0.3788786575595803	0.7616625969458255	0.5000537843507756	0.9839073730290208	0.38280871752915135	0.5048934535428057	0.9976099674615392	False
12_9131377	2.735582191410004	0.09813573182384938	2.6345831106555124	0.5002501456884619	0.9704740792365524	0.10455950347791287	0.2116274129086018	0.9942651327839164	False
12_9135088	2.178354450482118	0.1399640414332668	2.1306410380348098	0.5000847103651451	0.9732141316992684	0.14438036411053268	0.2619784668678765	0.9944909096113326	False
12_9137096	1.0428362287680957	0.307162756387918	1.0406069473574462	0.500052375927894	0.9810622098359012	0.3076803540277494	0.4348039799215476	0.9958340354189781	False
12_9137278	0.013995849580183515	0.9058267440349016	0.013969411222205965	0.5000006786358263	0.9977989035004488	0.9059153195863348	0.9281898579095786	0.9995817227992722	False
12_9137288	0.5249449349187785	0.4687399020820228	0.5245151292874652	0.4999242137588649	1.0135316052749213	0.4689219855603179	0.5802759334811555	0.9979806875754014	False
12_9138239	0.1161942648844132	0.7331993432459146	0.11388074921342195	0.5000085634499218	0.9937770346920914	0.7357684883744631	0.7972498922090342	0.9988601982867512	False
12_9139887	0.3080509087758685	0.5788786955797053	0.3018255925089761	0.5000230310287063	0.9898779587764286	0.5827401953690279	0.6751564748908279	0.9983965191621698	False
12_9140091	0.7488544740490113	0.3868391535757416	0.7373202018388838	0.5000497348179709	0.9841578537293753	0.3905206675931484	0.5119185197125042	0.9976099674615392	False
12_9148744	5.232659858780495	0.02216660944723869	4.9944969697389725	0.552458239259661	0.9632810205529968	0.025428043664099783	0.0846305745870766	0.9868372775178109	False
12_9150834	0.9170111329736984	0.3382609768630264	0.9036607838206692	0.5000480239245807	0.9824499215462172	0.3418020133024531	0.4671207651820087	0.996917439293491	False
12_9152570	0.11311418096283887	0.736626163510236	0.11146264840863296	0.5000012503050336	0.993826430775824	0.7384850367609983	0.7993943201423012	0.9988601982867512	False
12_9153417	0.4349528739108735	0.5095686022599355	0.4361080318085442	0.4999347847267835	1.0123572275117716	0.5090069493062879	0.6141818167320058	0.9980918642423012	False
12_9160005	3.1635987584095915	0.07529702589828746	3.2138724967553567	0.4993129058006585	1.0338789442211265	0.07301647996202043	0.16680459733453018	0.9906545479567118	False
12_9156541	9.231764981467677	0.002378522608090572	8.770243863164069	0.5944365355852399	0.9548236577745132	0.003061845085525205	0.02576332236532964	0.9868372775178109	False
12_9167383	1.1670929699949966	0.27999936299004125	1.161121729084698	0.4998426402249218	1.0201148461949479	0.28123302513859416	0.40902300091188026	0.9949535928691016	False
12_9169534	0.8550452343422421	0.35512897244515074	0.8325245818050462	0.5000703244507123	0.9832641964947516	0.3615435342821531	0.4854170357000261	0.9975741678657452	False
12_9172176	2.6639626384906023	0.10264472843710992	2.597894853632169	0.5002064186578011	0.9704915759790468	0.10700576439119913	0.21494401419822032	0.9943348047269333	False
12_9172646	0.3906913151534468	0.5319362408803117	0.3870750720561773	0.4999477596308949	1.0115715483598495	0.5338408888611708	0.6349477391806064	0.9980918642423012	False
12_9173237	2.326980388965353	0.1271483101719484	2.321994193185674	0.4997904444032474	1.0285348408967672	0.12755640404488833	0.241387971724308	0.9944909096113326	False
12_9176831	1.6725309557613173	0.19591987648817927	1.6206250345785516	0.5001415779762276	0.976738680890992	0.2030046574535944	0.3288356354369991	0.9946120056511476	False
12_9178194	0.5545338449298924	0.456471062301132	0.54204105435565	0.5000437827604512	0.9864606089182448	0.4615880761678069	0.5739679548992347	0.9979806875754014	False
12_9173684	0.01912308557279374	0.8900141959180298	0.019233702390920367	0.4999996871938002	0.9974075872343592	0.8896985784498653	0.9157874891853054	0.9994446762968446	False
12_9183067	0.00012006100377881523	0.9912575661226984	0.00012127662193961443	0.5	1.0002064377098188	0.9912134207792536	0.9933126883494056	0.999923758194519	False
12_9183400	0.06457097420665292	0.7994119732828774	0.06463918281588121	0.5000031378362595	0.9952602500339788	0.7993083190284529	0.8466628657417243	0.9988601982867512	False
12_9186037	0.27361353253695603	0.6009180199584738	0.276197842482361	0.5000094981975598	0.9901698179069268	0.5992041840417364	0.6886581121174132	0.9987094842562596	False
12_9202753	1.8546777955029936	0.1732403177654107	1.7835936611299985	0.500175963383929	0.9756968564898822	0.18170866402230024	0.3053226808709624	0.9946120056511476	False
12_9191370	5.225020837832005	0.022264179651652616	5.183735901242472	0.5108850939109304	1.0416796852517096	0.02279925184267373	0.07904367057713875	0.9868372775178109	False
12_9203066	6.625498437862916	0.010052900680896149	6.33254768660845	0.5630457098638538	0.9594149985475808	0.011854190865579815	0.0534136273980998	0.9868372775178109	False
12_9209986	3.0568686951696686	0.08039646372445364	3.2026144965348067	0.4585340176631932	1.0375702062194052	0.07352065057929236	0.16757978097787052	0.9906545479567118	False
12_9212146	2.3386907270110555	0.12619557955046168	2.2843973961025767	0.5001757488435187	0.9722952968802142	0.13068088899117006	0.2453487557476649	0.9944909096113326	False
12_9212749	0.8366172865294743	0.3603660241332333	0.82039477809667	0.5005023338601665	0.9833410886062988	0.3650647672881245	0.4886521885980226	0.9975793293339338	False
12_9215534	0.06442463879100302	0.7996345509524834	0.06474885773786809	0.4999899599360528	1.0047606814795134	0.7991417718641766	0.8465204734486786	0.9988601982867512	False
12_9219199	0.3115751977239825	0.5767151858963417	0.30766741050683777	0.5000039612434422	0.9897393702814312	0.5791150951555681	0.6721941456263069	0.9983965191621698	False
12_9218296	1.8342363352736584	0.1756279891311452	1.9577291280293136	0.4641070676384169	1.0292872544462652	0.16175639248595186	0.28244080894770385	0.9946120056511476	False
12_9223447	0.1358467036316	0.7124453690559762	0.13005161064938875	0.5000234128100187	0.9934327726486524	0.7183785332324482	0.7837454071365878	0.9988601982867512	False
12_9228298	2.7674277969770174	0.0962006361251332	2.6541245524276738	0.5002664159089218	0.970428923960754	0.10328160450129588	0.2098691528740745	0.9939155221342548	False
12_9212752	10.01468196171163	0.0015529723040405008	16.328761078028034	0.05011590611180164	1.7457939746857225	5.324960083619157e-05	0.005123844272953496	0.9362780530031672	False
12_9229335	0.055019520257580716	0.8145483945613079	0.05538541891655768	0.4999912436208834	1.0044064241953072	0.8139440213795112	0.8577449731248786	0.9988601982867512	False
12_9226961	0.3059359006909119	0.5801848532357691	0.2935247168861679	0.5000306419107625	0.990122945851922	0.5879706121948776	0.679480074476865	0.9985305452856541	False
12_9224029	4.228460998596745	0.0397514696354897	4.469155627371947	0.423896987890983	1.0485203381415271	0.03451204282897125	0.10253099453042724	0.9868372775178109	False
12_9231088	2.2898940267288594	0.1302188137956809	2.250523236591107	0.5001561487555538	0.9724134583388154	0.13356923217600405	0.2489490024850303	0.9944909096113326	False
12_9233547	1.1029648577464286	0.2936163614988277	1.1497913981329475	0.4997723900306321	1.020481205079871	0.2835928215457457	0.4113536779644509	0.9950683227406764	False
12_9240235	3.6669396445742	0.055502006136533666	3.7281218955649815	0.4991904118738082	1.0365144662826138	0.05350352145623349	0.1361236147365771	0.9902143539336876	False
12_9236590	3.676827882991745	0.05517372503203288	3.559446447401569	0.5275714464006369	0.9673555944678685	0.05920748023177791	0.14543720984010486	0.9904247968053996	False
12_9246354	0.273408493534788	0.6010544364839303	0.271558869175351	0.5000155125032953	0.9903318352779984	0.6022879815711268	0.6911311814630295	0.9987190688101364	False
12_9248332	0.004822378167260054	0.9446367278374695	0.004834822153497953	0.5000002723500793	0.998701911304907	0.9445654572171236	0.9579652255237616	0.9997590813771912	False
12_9249875	0.6222503918259576	0.4302122536383507	0.5987866397845211	0.500059154910201	0.98588367851312	0.4390413528006206	0.5544926761947995	0.997978333337408	False
12_9255831	3.4873577192254857	0.06183921319886342	3.3689304626786907	0.5274826369577931	0.9682613564803524	0.06643687297428746	0.15687017183332355	0.9906154533600544	False
12_9256219	1.5956184659223138	0.20652524488090374	1.6398114267394703	0.4997108649266608	1.0243057653224883	0.20035134309379965	0.3259781069001597	0.9946120056511476	False
12_9258821	0.10342323894525407	0.7477596559823483	0.1043070938103483	0.4999833201440756	1.0060542573029978	0.7467209250082457	0.8057450164121357	0.9988601982867512	False
12_9263231	4.127171057215435	0.04219984000970234	3.958820529154764	0.53797451741209	0.9663642598330102	0.04662636268223031	0.1244531423985583	0.9880612318268052	False
12_9265319	0.9211406017483341	0.3371756656222181	0.9358234724386421	0.4998462805160358	1.0182386999316249	0.33335425730571	0.4592083102420498	0.9964597056881452	False
12_9264946	4.435066361906365	0.03520785098199908	4.2503912088868665	0.5415498638668226	0.9653940060988666	0.039241289892329334	0.11122717665130916	0.9868372775178109	False
12_9266277	0.3179878311646433	0.5728194013163463	0.3096683155781648	0.4999648077316972	1.010259810216412	0.5778837914851199	0.6712053735433979	0.9983950419518864	False
12_9267559	2.8882307845368157e-05	0.9957120084856622	2.82424152828753e-05	0.5	0.9999086369865346	0.9957597746844756	0.9968052865132284	0.9999469889073782	False
12_9273449	0.5047052439369963	0.4774399426146361	0.4906202004895022	0.5000427755699617	0.987152998059607	0.4836507776029987	0.5928816383998979	0.9979806875754014	False
12_9273578	0.2386743205817225	0.6251652339982751	0.2356620115679107	0.5000154871897179	0.9910191490807946	0.6273569463401033	0.7115371361948108	0.9988601982867512	False
12_9274394	0.10977431187414766	0.7404012249130505	0.11076529095953447	0.4999821820826385	1.0062405696599095	0.7392745395395866	0.8000020504490198	0.9988601982867512	False
12_9275778	0.02656940155443976	0.8705174648404936	0.02582332427846268	0.5000004908974109	0.9970474359634774	0.8723325462767404	0.902436218220176	0.9992747735106244	False
12_9285480	2.5050641960683606	0.11348086053868513	2.4208782614259694	0.5002222712127989	0.9716401799890088	0.1197277882949731	0.23145240708475695	0.9944909096113326	False
12_9297044	0.924120852657893	0.3363952921638903	0.9103520072458196	0.5000614750374741	0.9823981807617236	0.34002103809346984	0.4655014800254939	0.9968712803071316	False
12_9298538	2.0828819264562526	0.14895870648647214	2.0067429405353323	0.5001891854482549	0.9742055866569368	0.15660121153763407	0.27638856692409297	0.994532804699778	False
12_9303440	2.316490690966873	0.1280085299289182	2.2333025231382635	0.5002083198081301	0.9727875701571044	0.13506488220221846	0.25075225848416	0.9944909096113326	False
12_9305473	3.726131049469189	0.053567336855369296	3.623092655830989	0.5004111802682106	0.9652930704932094	0.05698285366085443	0.14180848464413034	0.9904247968053996	False
12_9306995	0.16252924908650354	0.6868384941531441	0.1599964495981112	0.4999795268442132	1.0074104628371383	0.689159785567891	0.7605178067258145	0.9988601982867512	False
12_9308525	0.0007627664725218253	0.9779666440234428	0.0007712237893429119	0.4999998945206174	1.0005208045003169	0.9778448624832012	0.9832165052032992	0.999815356887746	False
12_9308551	0.622941638409003	0.4299562507213144	0.6243732661023387	0.49990750754103	1.0147896960352412	0.4294267802871474	0.5460328652803733	0.9978945464388109	False
12_9310151	0.1317982394810997	0.7165748005376469	0.12994713235093516	0.5000008064975654	0.9933333047408148	0.7184868601873616	0.7838314120815874	0.9988601982867512	False
12_9310565	0.029255663241634974	0.8641900571813294	0.02891594387983787	0.5000018714990504	0.9968491200476154	0.8649732628424287	0.8967963442772252	0.9992372150289488	False
12_9310576	0.012290882813907444	0.9117239919944046	0.012105050416721495	0.5000008602829938	0.99796461084078	0.9123911707297732	0.9332043449014732	0.9997261015601768	False
12_9311678	0.23327189366003154	0.6291083101730685	0.23659738572314384	0.5000064809875258	0.9908788464563828	0.6266745362129202	0.7110091455721977	0.9988601982867512	False
12_9312024	0.2367900345876848	0.6265341948191478	0.2371420364361257	0.4999645609632197	1.0091017060051275	0.6262779497760871	0.7106970216658417	0.9988601982867512	False
12_9312951	0.3967412201459409	0.528777043571705	0.3820089991677378	0.5000371060443835	0.9887149868836164	0.5365300103475175	0.6371565284303299	0.9980918642423012	False
12_9311265	6.91645107880879	0.008540630668506966	6.6779509118860005	0.5534301915496824	0.9574603856053644	0.009761277338915296	0.04780906674382431	0.9868372775178109	False
12_9313518	0.20977238549069446	0.6469458644146752	0.2125844541442348	0.4999650209188917	1.008667648318756	0.6447492330161085	0.7255382855854003	0.9988601982867512	False
12_9314207	6.844843942924854	0.008889746465186699	6.6732820656361564	0.53992153073731	0.956261068599476	0.009786879839307372	0.04787969332117493	0.9868372775178109	False
12_9314857	3.3034048109513487	0.0691364404599415	3.3006292698519246	0.500151927168766	0.9663493062305756	0.06925334846481945	0.16115959726902973	0.9906545479567118	False
12_9314702	0.08955688176328636	0.7647412462326433	0.08952333686465863	0.4999864471457976	1.0055837075637866	0.7647840108266968	0.8198646361905391	0.9988601982867512	False
12_9315209	0.02039644679482677	0.8864353983064119	0.020763950255059168	0.5000005001375024	0.9972900059814956	0.8854238603749157	0.912502783769329	0.9994446762968446	False
12_9316773	0.3004382109879629	0.5836078322032854	0.3002096570598951	0.5000141529079623	0.9898045181383645	0.5837510144851652	0.6759926024355917	0.9984057837272255	False
12_9315668	2.026265521048117	0.15460008709845066	1.9834452544600936	0.5001807832985937	0.9741674066132544	0.15902792641158658	0.2791754688835817	0.994532804699778	False
12_9317403	0.00909560069379367	0.9240202619188104	0.009214488625730157	0.4999985078284727	1.001802191627299	0.9235268246879138	0.9416994691045746	0.9997590813771912	False
12_9317784	1.4598168448107458	0.2269592649006313	1.4421382321925194	0.5000147104686913	0.9778314737963496	0.2297936412064512	0.3573784553625792	0.9946120056511476	False
12_9317885	0.6293996055796072	0.4275756280416501	0.6290509439095331	0.5000290771056445	0.9852521853488498	0.4277036477007786	0.5445343287883612	0.9978541397241464	False
12_9319268	0.0849571339023143	0.7706887719550887	0.0841251892852597	0.5000050709997551	0.9946230372022858	0.7717830152346751	0.8253171218758419	0.9988601982867512	False
12_9320130	1.0683597101842963	0.3013162425208521	1.1212652390786388	0.4997662007694643	1.0202920176623718	0.28964617830156536	0.4172766277859764	0.9951990707301421	False
12_9321267	0.5466237321905965	0.4597005263112442	0.5446007444843417	0.499923780675197	1.0137692225837505	0.4605322581728514	0.5730680356071863	0.9979806875754014	False
12_9321777	1.393029795087699	0.2378941054676368	1.3650001933347085	0.5001000929790341	0.97852155694065	0.24267278067795195	0.3706340387067818	0.9946120056511476	False
12_9322485	0.2677990453475587	0.6048120269946065	0.2655799297353951	0.5000020136964931	0.9904454496810948	0.6063123241604194	0.6944187347248668	0.9987319915932354	False
12_9323797	0.32165691449407063	0.5706135974041797	0.3165840471483534	0.500021668851599	0.9896103332290412	0.5736677756289377	0.6677577713441776	0.9983950419518864	False
12_9323983	1.3849187592257977	0.2392650773343429	1.3987254885614675	0.4997834777364832	1.0222500425886445	0.2369370819648745	0.3647139367311173	0.9946120056511476	False
12_9327258	0.01638516912870713	0.8981453589693307	0.016616343818895984	0.4999971554539738	1.0024215762732094	0.8974332966207378	0.9217041737459368	0.9994934794907332	False
12_9323453	3.581583844379906	0.05842342321296135	3.7478956424711214	0.4518777755528167	1.041256040377018	0.05287403892399967	0.135061937799629	0.989975875777958	False
12_9327789	2.7289551044362383	0.09854373811748196	2.7562624082893312	0.5011232066530441	0.9691234551923948	0.09687432349206336	0.2010630439029613	0.9931436662372756	False
12_9327160	0.5950896089995581	0.4404577197931305	0.5913547044365259	0.499996470553674	0.9857403367101142	0.4418957405412872	0.5569970718448858	0.997978333337408	False
12_9329949	0.12721288861125402	0.7213394968961275	0.12592848468921147	0.4999827548165555	1.0065914383022474	0.7226914516846554	0.7871144087900471	0.9988601982867512	False
12_9329150	0.0005042180182845968	0.982085167713422	0.0005101130263938104	0.4999999313353714	0.9995764078793732	0.9819807651129441	0.9863172397766604	0.999815356887746	False
12_9330605	1.1766631447958105	0.27803636134023857	1.1906672434306529	0.4998123098381626	1.0205410969413884	0.27519500669995045	0.4030539159874079	0.9946120056511476	False
12_9331409	2.9936456847524937	0.08359177961399289	2.948265345356049	0.5001942431046434	0.9684189840122852	0.0859697897009758	0.185791755258405	0.9918317826301462	False
12_9332607	0.16063826987263494	0.6885695559589728	0.16243381870663146	0.4999735081043339	1.00756685912065	0.6869255729262997	0.7587772033356249	0.9988601982867512	False
12_9332820	0.6575242100012417	0.4174353532615759	0.6437158948792785	0.5003702244598175	0.98524687299891	0.4223684122817026	0.5398900617583854	0.9978541397241464	False
12_9333417	0.3442890677785897	0.5573638915058017	0.3409162934003689	0.5000202299738562	0.9891862275249466	0.5593007969412349	0.6559369327447025	0.9983198407952568	False
12_9333749	0.18021324311270348	0.6711900468111357	0.1833693902444793	0.4999684620288024	1.0080653231677597	0.6684934880540937	0.7442833766110976	0.9988601982867512	False
12_9333907	1.5519886271672476	0.21284210562167594	1.507858239707275	0.5001267380390829	0.9775281374119058	0.21946619107608545	0.3464096922446892	0.9946120056511476	False
12_9334571	0.4199724091218684	0.5169508118959072	0.4165311206343176	0.4999434823502554	1.0120110973405074	0.5186730423638982	0.6223044426965	0.9980918642423012	False
12_9335232	2.296027592088308	0.12970534382509458	2.3248592377567547	0.4992297964636051	1.0287368322520585	0.1273217374087079	0.2410935044622897	0.9944909096113326	False
12_9335339	0.01117380891202302	0.9158154302761649	0.0112290932884207	0.500000474686794	0.9980194708196772	0.9156082047236748	0.9356443792351028	0.9997261015601768	False
12_9336501	3.2548701125107877	0.07121157885964635	3.3444324593729107	0.4993438368456018	1.0347558642002177	0.06743272916467112	0.15838807367718985	0.9906154533600544	False
12_9337668	0.28385776889074066	0.5941837746182441	0.2876178192709631	0.4999527671527611	1.0100836170092653	0.5917511473300543	0.682585935172776	0.9985656982849924	False
12_9338655	0.5079765259207818	0.4760161169087095	0.5001574770285515	0.5000139193522843	0.986944218698368	0.4794309363234548	0.589207917239321	0.9979806875754014	False
12_9338979	1.0297450508983559	0.3102185553987873	1.055086123815272	0.4998151196354458	1.0194511743362629	0.3043386079136457	0.4315318050273593	0.9957723211814274	False
12_9340009	0.09632580902561473	0.7562841714436357	0.09792329611082096	0.500002006744462	0.9941219947627682	0.7543361375968887	0.8116975838306146	0.9988601982867512	False
12_9340709	0.0012742679513202404	0.9715240504423378	0.0012687413982348517	0.4999999320831223	0.9993371312514246	0.9715858420627306	0.9784070631133904	0.999815356887746	False
12_9340704	6.138010399280461	0.013230609833466578	5.9856599454651604	0.5358491065281961	0.9582440315539666	0.014422645325919081	0.059812167478397675	0.9868372775178109	False
12_9342043	3.1019527496929413	0.0781984431290188	3.0067507900748747	0.5002629839931548	0.9683678510915088	0.08291834972182865	0.18140436392508344	0.9913664939592132	False
12_9350021	1.6396153613032425	0.2003782502558803	1.6693939242140914	0.4997269046670362	1.0244132736865157	0.1963397329775393	0.3215639458157455	0.9946120056511476	False
12_9350774	0.19559571398571046	0.6582995949757103	0.19293143143659108	0.5000128637720166	0.9918769709550472	0.6604879298267954	0.738051150729077	0.9988601982867512	False
12_9350280	4.77242529653455	0.028919059054713588	4.867370887681319	0.4751138249208565	1.044028242392897	0.027369167408501704	0.08860274999387713	0.9868372775178109	False
12_9351648	6.617957076607696	0.010095557119205513	6.299794263828518	0.5675545004493924	0.9598927055881148	0.012075198599874937	0.054000853214619934	0.9868372775178109	False
12_9352477	3.429260824453649	0.06405076280306121	3.5159721155687294	0.4776801723853642	1.0372865330011571	0.060779990663269	0.14794445333605208	0.9904247968053996	False
12_9352713	3.471139309765136	0.06244828508652123	3.516318147358106	0.4891785976580325	1.036171364840923	0.0607673003759508	0.1479205314308204	0.9904247968053996	False
12_9352791	0.8127614269840535	0.3673050914014715	0.788961739581282	0.5003387611460788	0.9837775684709968	0.3744142573733501	0.497150160646985	0.9976099674615392	False
12_9352908	0.9459535749492148	0.33075142314691963	0.9343714491478752	0.5000597452073127	0.9821439692411028	0.3337295770731932	0.4595631518363195	0.996486180247045	False
12_9356159	2.331412338701398	0.12678679752862387	2.3612834588966507	0.4992064367883129	1.0289645128291147	0.12437981977434487	0.23730700860562065	0.9944909096113326	False
12_9356603	2.461059958119052	0.11670000733037555	2.532501634719665	0.4994872916853191	1.0302430620567218	0.11152328187618776	0.22092107309110315	0.9944909096113326	False
12_9357502	6.520317128108445	0.01066489843946905	6.283647360662142	0.5526402725540416	0.9586974793172242	0.012185704741015655	0.05428335952402243	0.9868372775178109	False
12_9361783	1.0859500372505124	0.2973702949152952	1.075008095402154	0.5000083342954529	0.9808281677971122	0.29981696931330737	0.4271677660300972	0.9955854817821709	False
12_9358223	8.103836864535538	0.004417165694074797	7.854125077778008	0.5558335195176839	0.9540221504761566	0.005070488374875892	0.03358008968436185	0.9868372775178109	False
12_9362931	0.37540750570937576	0.5400713679930291	0.3778885095343867	0.4999418464447691	1.0115235469014865	0.5387354421496038	0.6389586452911153	0.9980918642423012	False
12_9364224	0.9878043236623172	0.3202796097181325	1.0084839134542565	0.4998295908881757	1.0189813220502455	0.31526632055757386	0.4420477606533642	0.9959171602442006	False
12_9371112	0.769217342352789	0.3804592826694021	0.7709704360713658	0.49988630722511	1.0164394092444842	0.379917007501008	0.5022774223349716	0.9976099674615392	False
12_9370629	0.03149899616729357	0.8591317148078093	0.031092239212739518	0.4999957664449031	1.0032686215681157	0.8600347608076924	0.8930070005746953	0.999223197136095	False
12_9371682	0.24069144515689805	0.6237071621226766	0.24374942142821965	0.4999601517291744	1.0092791422963112	0.6215111039278556	0.7068005989589414	0.9988601982867512	False
12_9373930	1.1463924215414352	0.284305617429082	1.1116013246682996	0.5000963287185276	0.9807123175682496	0.2917341208416506	0.4192854982562639	0.9952842692955888	False
12_9373979	0.3178094666553619	0.5729270585854099	0.3256229905273358	0.4999414540278421	1.0107897698474382	0.568247868023585	0.6633043099868828	0.9983491687939406	False
12_9373983	1.335979207615651	0.2477442896138405	1.3639285574681708	0.499769849057952	1.0220869248485671	0.2428577869927853	0.3708294009328404	0.9946120056511476	False
12_9374693	1.7697630471062666	0.18341140654156352	1.7365204010820892	0.5001386919714197	0.9757822591094372	0.1875803195411804	0.3119462007742723	0.9946120056511476	False
12_9377351	2.6180443064534407	0.1056545859144078	2.5726019246030774	0.5001774944029735	0.9705199313182352	0.1087287630141246	0.2171767253531756	0.9943353956045672	False
12_9378931	1.1382376274184764	0.2860250339129557	1.1024168061667297	0.5000969050120555	0.9808030914769902	0.2937363275470911	0.42123171611761145	0.9953268045347652	False
12_9376168	4.29345067008444	0.03825944044090512	4.060799316870543	0.550488827308336	0.9668792294529184	0.043889719679841684	0.1196835701507023	0.9880612318268052	False
12_9379878	1.3354321048529698	0.2478411349695845	1.3768349154379391	0.4997508431642659	1.022298337869831	0.2406410129095657	0.3685272023388789	0.9946120056511476	False
12_9381254	0.08273348043132955	0.7736266997620145	0.08115556901975651	0.500000928896092	0.9947435624075948	0.7757374847832295	0.8283557734094353	0.9988601982867512	False
12_9378229	12.668166667303012	0.0003719340529669824	14.027370331605198	0.13512847826582014	1.2823257636381775	0.000180168925039359	0.007598622326086325	0.9625535643129634	False
12_9384846	0.5664722222001046	0.4516641765870013	0.5862996627001849	0.4998870156035395	1.0145597092797756	0.44385359406036906	0.5586926792704731	0.997978333337408	False
12_9385339	0.030953722056338506	0.8603436733871905	0.030805200538452482	0.4999956308864112	1.0032668370644788	0.8606756897731568	0.8934888560943617	0.9992312921906428	False
12_9385535	0.07892846653382435	0.7787548052732072	0.0778926971652254	0.5000051859677414	0.99483453587376	0.7801737374790471	0.8318067930236891	0.9988601982867512	False
12_9388842	1.1011137478564592	0.2940218130937963	1.1169110847476986	0.4998204460097737	1.0199158841202514	0.2905845507999685	0.41816743397126976	0.995212558842551	False
12_9390298	0.08669649331319818	0.7684196556654566	0.08708927850602778	0.4999865052513072	1.0055206450396104	0.7679106708734378	0.8223297315677448	0.9988601982867512	False
12_9393573	0.8504761202018187	0.35641768057253204	0.8272884699763381	0.500068463092877	0.9833249138448494	0.3630577698396708	0.4868130497410454	0.9975793293339338	False
12_9393282	2.8028127965824865	0.09409909440386932	2.6818994752975414	0.5279826429268742	0.971810893360867	0.1014946019757106	0.20745816656822613	0.9939155221342548	False
12_9393593	0.3087207883776415	0.5784662235136586	0.3047295649412263	0.5000200086711153	0.9897914268939492	0.5809324883363192	0.6736904038416301	0.9983965191621698	False
12_9393721	0.17593701861098054	0.6748884073145809	0.17364876612555236	0.4999771178400472	1.0077305995465282	0.6768891855317436	0.7509131617753015	0.9988601982867512	False
12_9395763	0.44824692603182825	0.5031686389935968	0.4523799273047189	0.4999894692926696	0.9874260708471096	0.5012069262997421	0.6075822187339275	0.9979875561041772	False
12_9395022	5.1513902848432735	0.0232277684247173	5.299598514819081	0.4594328293167407	1.0477841850893477	0.021330340369764767	0.07583528743023489	0.9868372775178109	False
12_9395807	1.4026085468434817	0.2362873027495762	1.4165098181474605	0.4997806657279147	1.0223909572414691	0.2339787251633169	0.3616576285531861	0.9946120056511476	False
12_9395920	0.0960700559543426	0.7565976869611772	0.09532739236601627	0.5000052670555508	0.9942704886424001	0.7575106838163372	0.8142555189828862	0.9988601982867512	False
12_9396938	1.6932642673674536	0.19317122526081287	1.742080052747042	0.4996890726844242	1.0250697464329162	0.1868754859965721	0.311145956087356	0.9946120056511476	False
12_9397412	0.3237579550324625	0.5693579557853623	0.31777131077978993	0.5000237505919216	0.9896054859224926	0.5729500938818056	0.6671864934644786	0.9983950419518864	False
12_9397430	0.013943603080353029	0.90600186575795	0.01388475124258548	0.4999980437119988	1.0021935832406996	0.9061995263766738	0.9284165464401072	0.9995819425127734	False
12_9397601	0.0110579851821484	0.9162512662283672	0.010980293747707036	0.4999984676578556	1.0019478080618371	0.9165449076174658	0.9363745669138408	0.9997261015601768	False
12_9399888	0.008315707643141934	0.9273412218667272	0.008325045695528388	0.49999868808554904	1.001702803308275	0.927300550557909	0.9445928804992616	0.9997590813771912	False
12_9401272	3.8753980445482057	0.04899868984405365	3.8005603075835097	0.5003388058197311	0.9642798336897606	0.05123543505728512	0.13231775352805386	0.9896432687031842	False
12_9404243	0.0083956452282834	0.9269938000234056	0.008453853850369342	0.5000004100955431	0.9982798540284492	0.9267418640837328	0.9441748167268796	0.9997590813771912	False
12_9405723	0.5659357126627356	0.4518784910336183	0.5669875826206408	0.5000260112466053	0.9859799994437484	0.4514584600306606	0.5652062723235517	0.9979806875754014	False
12_9406191	0.07368851881436456	0.7860401114279325	0.07248001726111397	0.4999906118780169	1.004983378892972	0.7877595203625826	0.8376864555881286	0.9988601982867512	False
12_9406213	0.02490368567086421	0.8746072935951921	0.024775018813670613	0.499999875602839	0.9970739299373426	0.8749289655507029	0.9044781237024502	0.9993096725406256	False
12_9407282	1.8911431702376265	0.16907303973086574	1.8893926449891296	0.5000879133413659	0.9744979454541924	0.16927044118330492	0.2911631912505062	0.9946120056511476	False
12_9411104	0.12885648151265627	0.7196206366592215	0.12976159418030875	0.4999793706475958	1.0067484955522823	0.718679354355298	0.7839755130821495	0.9988601982867512	False
12_9409078	0.5739912222617818	0.4486772555975085	0.5745424005108362	0.5000256099452474	0.9858931832478368	0.44845951227636094	0.5625913802540621	0.9979806875754014	False
12_9411595	0.07005751137605642	0.7912530620555804	0.07058365199918626	0.4999886817426368	1.0049769429154989	0.7904888717047525	0.8397557003906675	0.9988601982867512	False
12_9413775	0.9296836425488948	0.3349451438561408	0.9252426680322968	0.4998726743672911	1.017951743504838	0.3361021736481105	0.461827758864917	0.9966966051951794	False
12_9415517	3.457380954353312	0.06296998213203064	3.5463604855540325	0.4770836824394888	1.0375046130491936	0.05967620966088361	0.1461856237323526	0.9904247968053996	False
12_9416922	0.12225965641647465	0.7265965156833041	0.1223364282413968	0.5000057136508266	0.993482974587982	0.7265141311850997	0.7900955338372502	0.9988601982867512	False
12_9415917	3.793530363154389	0.05145102154446368	3.924500264613016	0.4647512087033706	1.0407325297076588	0.047587331890207696	0.1260616057408016	0.9882278514310954	False
12_9419620	0.10076790226510468	0.7509100601726988	0.101815642487054	0.4999980519093278	0.9940253930977904	0.7496615763385045	0.808093350109044	0.9988601982867512	False
12_9420994	0.0071950783479124425	0.9324014659643026	0.007087905738444533	0.5000001885107708	0.9984422726011022	0.9329056066044736	0.9489290106070868	0.9997590813771912	False
12_9419311	0.20525049344534807	0.6505157650368506	0.2045354730580584	0.5000003147748343	0.9915933083827799	0.6510845828548311	0.7306222600163009	0.9988601982867512	False
12_9422168	0.5742424066792751	0.4485780046301901	0.5817358291824348	0.4999837081679984	0.9857180707229388	0.4456327345400327	0.560175267825664	0.997978333337408	False
12_9422391	0.4093310627044673	0.5223092268858105	0.4014391633900232	0.5000298920963651	0.9883244288773281	0.5263469474563413	0.6287274742512017	0.9980918642423012	False
12_9423238	0.153732788641193	0.6949933926193026	0.1519233935214288	0.4999794166999014	1.0072346819707565	0.6967040293734124	0.7666065011764451	0.9988601982867512	False
12_9424308	1.133718620548592	0.2869835381516436	1.1340998665727966	0.4999944736983245	0.9802054771848706	0.2869025165207332	0.4145757307714871	0.9951784043079572	False
12_9425900	0.27744014933567485	0.5983839631028207	0.276262291277817	0.4999610646843695	1.009797121608462	0.5991615745061852	0.6886262162437711	0.9987094842562596	False
12_9426866	1.9611663367486472	0.16138863577225548	1.961611264381645	0.4997259469901155	1.0262444891602058	0.16134110143584313	0.2819458533370773	0.9946120056511476	False
12_9430594	0.06783271170559857	0.794518886255726	0.06787473571966984	0.4999898956337914	1.0048637565319634	0.7944566724866948	0.842819412967837	0.9988601982867512	False
12_9432280	0.4702762733067516	0.4928600973667424	0.4682489383230859	0.4999349761423884	1.012761304881406	0.4937938436314404	0.6013824582947213	0.9979806875754014	False
12_9433483	1.1804395481194092	0.2772665304688764	1.1771108865978022	0.4999953634437658	0.9798672462115648	0.2779449473726143	0.4057428520492814	0.9946120056511476	False
12_9476719	0.16400156224131024	0.6854987811468781	0.16070336357006454	0.5000022306369575	0.9926098983311104	0.688509771089693	0.7600422164670422	0.9988601982867512	False
12_9436192	0.12801916804328073	0.7204947391998346	0.12694026547615067	0.5000073535642202	0.9933917015859548	0.7216258129893969	0.7863050509963758	0.9988601982867512	False
12_9475944	0.8268934315749448	0.3631723665719363	0.8121326623986533	0.500057653692391	0.983397096881806	0.36749047870464346	0.4908467386184416	0.9975793293339338	False
12_9477252	3.3904124194452265	0.06557654468069984	3.311985313193873	0.5002586220209871	0.9666812978022958	0.06877635647043645	0.1604168790685038	0.9906344803213276	False
12_9477288	3.640694743221786	0.056383401582512975	3.7890357417272753	0.4593460070809196	1.0406453343260638	0.051589360210347664	0.13290213149871305	0.9896432687031842	False
12_9477738	0.017215280185279624	0.8956115485757636	0.017088561009586556	0.4999976094822247	1.0024297399301307	0.8959942607551149	0.9205878181684592	0.9994934794907332	False
12_9478337	2.6385454777031327	0.10429899426940592	2.665026825008681	0.4992405695156476	1.0307604399944483	0.10257609547906964	0.208949868230172	0.9939155221342548	False
12_9478906	0.2881112907468264	0.5914334093881086	0.291790741684963	0.5000079037226642	0.9898797377461226	0.5890752596925102	0.6804004982591119	0.9985656982849924	False
12_9478873	5.659372511607671	0.017362333630455033	5.932278356307505	0.4154814464226205	1.0568002893624275	0.014866009495463241	0.060896627182233085	0.9868372775178109	False
12_9479260	1.481979322753716	0.2234650955089792	1.5261603611070311	0.4997252983875588	1.0234685835913422	0.21668962201248	0.34345704565609525	0.9946120056511476	False
12_9479318	1.4616570597450504	0.2266666491711915	1.5099311407066125	0.4997207468381663	1.0233789036213057	0.21914959398985656	0.3460651028955188	0.9946120056511476	False
12_9479387	0.2819909145200086	0.5953992602449385	0.2802631542144809	0.5000154352410994	0.9901752072166484	0.5965287880198464	0.6864652708045108	0.9986311316950374	False
12_9479457	0.2149207691093551	0.6429375933165495	0.21399847800421407	0.4999694156047525	1.0086207635158928	0.6436513271618771	0.7246531750918288	0.9988601982867512	False
12_9479498	1.5415316362097542	0.21438996810188585	1.611051738851529	0.4996770522214978	1.0242896623181492	0.20434402304218224	0.3302749367351042	0.9946120056511476	False
12_9480532	2.307348970861256	0.1287634926471204	2.2506698408396915	0.5001776424466587	0.9725186860963776	0.13355657907513507	0.24892508057979865	0.9944909096113326	False
12_9480108	3.948721859410796	0.04690698276355544	4.12429520547812	0.4493334526425814	1.043492286992184	0.042271625139134406	0.1167468714989295	0.9877287395417464	False
12_9482301	1.0643483061190009	0.3022255281847466	1.0481866707668814	0.5000714423874819	0.9811203165572684	0.3059250827644581	0.4330770461914903	0.9957723211814274	False
12_9482314	0.05097484020416232	0.8213755788544127	0.05093879324704177	0.4999923206305215	1.0042101283982514	0.8214376818294808	0.8634885086571666	0.9989064889648234	False
12_9483063	2.4977575376183268	0.11400853058121414	2.505746592381912	0.4996264143288995	1.0297287749144188	0.11343171706289625	0.2234311644329113	0.9944909096113326	False
12_9483176	0.0419448409636658	0.8377249516517739	0.041948600566684036	0.4999937073040567	1.0038218875704303	0.8377177804088668	0.8759706170655455	0.9989452225199258	False
12_9483974	0.01964796661685142	0.8885247226091407	0.019266416358732386	0.5000014595624085	0.9974380297222244	0.8896054146500383	0.9157214191613322	0.9994446762968446	False
12_9484381	0.14659660302976366	0.7018092169613431	0.14500118232172102	0.5000083475611227	0.9929466627645832	0.7033589259251354	0.7719006466318812	0.9988601982867512	False
12_9484403	0.6014710872417766	0.4380172895009951	0.5973131396094686	0.5000345324441173	0.9856745401428976	0.43960502522861694	0.5549876318054261	0.997978333337408	False
12_9485106	0.32859167607608697	0.5664895393006674	0.3295497057260945	0.5000010870557239	0.9892977442242704	0.5659243580236619	0.6614076446435152	0.9983491687939406	False
12_9486780	2.250009048212746	0.1336136212717618	2.3177968485797464	0.4995219317428688	1.0289402185283327	0.12790106474071886	0.2418014789433125	0.9944909096113326	False
12_9488303	1.2477247862599654	0.2639874760806589	1.2495819832874986	0.4998198186630482	1.0209384266159711	0.2636323312239074	0.3916443063302487	0.9946120056511476	False
12_9488679	0.6313411654947174	0.4268637920026097	0.6356794698294834	0.4999020579715174	1.014957011809401	0.4252796678805052	0.5424166706061868	0.9978541397241464	False
12_9489240	0.2627367643920309	0.6082461646221858	0.2604441683470213	0.4999644247910429	1.0094907811309193	0.6098151693368601	0.6972568979098521	0.9988547967905772	False
12_9494051	0.33543578357952697	0.5624756974487677	0.33590165552232065	0.499950522374573	1.0108352114005177	0.562204471221938	0.6583467799122066	0.9983491687939406	False
12_9493492	5.193948001217848	0.022665669856922976	5.414598924791791	0.43718204534044136	1.051245300820072	0.01996904038118097	0.07278011839064813	0.9868372775178109	False
12_9494512	0.0548757558430566	0.8147864375091904	0.05418893940804992	0.500000373358861	0.9956896962902554	0.8159282225057547	0.8592440791860628	0.9988707404871732	False
12_9496402	1.882218909781784	0.17008216835110046	1.892234469978576	0.4997244938990699	1.0258375423400077	0.16895011075119615	0.29081404534795835	0.9946120056511476	False
12_9496777	0.4964387020542915	0.481069119149562	0.4848220115090953	0.5000384976795342	0.9871991227961788	0.4862462239670523	0.5950317620248867	0.9979806875754014	False
12_9497125	0.6933252417086919	0.4050356404666664	0.7047122592703091	0.4998836694126095	1.0158238787615113	0.4012048224879534	0.5213921637534152	0.9976099674615392	False
12_9500499	0.8913368426135548	0.3451152932212538	0.9011707000317984	0.4998579513911663	1.0178539757550735	0.3424679973099518	0.4677188128128002	0.996917439293491	False
12_9501725	0.4987925102148836	0.4800311637141797	0.5048876334694796	0.4999177861869562	1.013360906918776	0.4773603749368153	0.5874610485882373	0.9979806875754014	False
12_9501776	0.004750977216293251	0.945047461771374	0.004626103487680664	0.4999994750612242	1.0012517999905466	0.9457733234533424	0.9588600186932602	0.9997590813771912	False
12_9501898	2.6734272845891383	0.10203608056322487	2.5986931903935333	0.5002174195618705	0.9705355472267486	0.10695187048341026	0.21487737460507492	0.9943348047269333	False
12_9503108	5.008729243105221	0.025219813231300292	4.903118753241871	0.5004548115725557	0.9595177729582351	0.02680823768235674	0.08745108112772418	0.9868372775178109	False
12_9503478	1.8329385346748381	0.1757808543893138	1.8017441111260268	0.5001267362449778	0.9752995111053978	0.17950178328503194	0.3028330940193528	0.9946120056511476	False
12_9505012	0.8982966521262483	0.34323885223984674	0.8788592528835579	0.5000679178897276	0.9827647720330333	0.3485143112659665	0.4734099479812475	0.9971999544985076	False
12_9508155	3.130085285634209	0.0768597194329691	3.2094217688099884	0.4792807182690344	1.0354964401671831	0.07321535352775976	0.16710248201158162	0.9906545479567118	False
12_9510395	0.02636211895906371	0.8710190961059221	0.0260903479938861	0.5000016714193087	0.9970050137835302	0.8716798681946787	0.901930440795278	0.9992631551057732	False
12_9512633	1.9039170989477157	0.16764052561221765	1.954260457179771	0.4996586278090831	1.0265296323929405	0.1621284847059088	0.282865707550152	0.9946120056511476	False
12_9514251	0.6150571705928201	0.4328900251168518	0.6189291064620193	0.5000238144244551	0.9853204029102564	0.4314455152304216	0.5478184646351654	0.9978945464388109	False
12_9517254	2.7791543791124127	0.09549857877124246	2.815347086412657	0.4911201628063101	1.0322188367586522	0.09336669956155086	0.19617386212894705	0.9924016713193948	False
12_9517364	0.0005669526678371284	0.9810035509457892	0.0005972969338472468	0.4999999292918191	0.9995321946481832	0.9805019144268264	0.9852077190292492	0.999815356887746	False
12_9517550	0.18454349937252346	0.6674973580560353	0.1855546699589468	0.4999713192699388	1.008065683053022	0.6666424713079477	0.7428577449731248	0.9988601982867512	False
12_9517985	3.5755933511930493	0.0586344980234742	3.4283734367527368	0.5340300612069054	0.96846859542103	0.06408518932399833	0.1532722033726469	0.9904247968053996	False
12_9517421	4.0766776296821945	0.04347907036187049	4.153864715986856	0.4804992282488142	1.0401683175949459	0.04153961169254505	0.11544483637132034	0.9877287395417464	False
12_9518222	0.9194194795754242	0.33762744414616563	0.9463277616086998	0.4998289388583368	1.0184588557639749	0.3306557987566332	0.4567016363152748	0.9964387193244312	False
12_9517989	8.324737227230457	0.003910879511066279	8.104215502244188	0.5505255209106145	0.9527777859059832	0.004416243087413618	0.031205555805533136	0.9868372775178109	False
12_9522932	1.6729105654252407	0.19586914134313194	1.6893366234144196	0.4997419273881625	1.0244603922641171	0.19368843988475548	0.3187075564172504	0.9946120056511476	False
12_9525842	1.4575172968214931	0.2273255582337779	1.474814986035199	0.4997692960432636	1.0228705853419455	0.2245875312777829	0.3518382560247603	0.9946120056511476	False
12_9526004	0.5592109993053782	0.4545783176972787	0.5585524679408991	0.5000257934155619	0.9861054839770488	0.4548440638426174	0.5681748668489668	0.9979806875754014	False
12_9526626	0.8149947546426404	0.3666476582047184	0.7993948834482579	0.5000559836810359	0.9835380820640078	0.3712743510151712	0.4943182627228938	0.9976099674615392	False
12_9526166	0.8363724803175785	0.3604363084295722	0.8316300874830631	0.5000458613819136	0.9830941161660144	0.3618015953787181	0.4856579634598594	0.9975766124067206	False
12_9527857	0.8851809345718209	0.3467865787424413	0.908361226105626	0.4998383219207024	1.0180573810229263	0.3405496078497884	0.4659873225293656	0.9968712803071316	False
12_9527908	0.963406199490322	0.326330177735496	0.9704757391809836	0.4998516600085468	1.0184968810958075	0.32456155958513144	0.450949557245404	0.9961889697996928	False
12_9528128	1.1875042234584328	0.2758335626366162	1.1951401941296351	0.4998191574192011	1.020525217303129	0.2742951649012137	0.4021801968772801	0.9946120056511476	False
12_9528838	4.939508766328117	0.026249495817613044	5.143836876777642	0.44190897899271664	1.0493561368111877	0.02332903365287675	0.08021584393349028	0.9868372775178109	False
12_9528951	6.582123272428363	0.010300794823216108	6.768063711573633	0.4518961438351588	1.0549372981598992	0.0092803467844651	0.04650475333952645	0.9868372775178109	False
12_9529164	0.9226170177351208	0.3367887658136992	0.9272839900258988	0.4998611642257974	1.0180589007636054	0.3355696744667134	0.4613310945467739	0.9966956436566377	False
12_9529613	2.422208312501084	0.11962618662621285	2.472445201532537	0.4993916322860543	1.0297463791320882	0.1158575606475355	0.2266116386903782	0.9944909096113326	False
12_9530220	0.014385908404431547	0.9045296711918432	0.014130689880403224	0.5000009768684615	0.997803928393326	0.9053763070086752	0.9277655288763028	0.9995810262745424	False
12_9530861	0.014800421476408587	0.903170682810578	0.014994276214565616	0.4999974883809773	1.002299172449866	0.9025417570330228	0.9255829398084996	0.9994934794907332	False
12_9532011	0.025031305079693308	0.8742890805035014	0.02517815364262788	0.4999960607352287	1.0029690880150746	0.8739239475380852	0.9036875616914608	0.9992884494799916	False
12_9534258	0.05066898854293811	0.8219032460185375	0.050320167112658964	0.4999998140206852	0.9958345592319848	0.8225070928104218	0.8643047012809041	0.9989064889648234	False
12_9534666	1.8149614274713035	0.17791420427785046	1.7765206207732265	0.5001354203461764	0.9755257260640988	0.18257715523374884	0.30631487036890426	0.9946120056511476	False
12_9535740	0.1322505020222593	0.7161099588410107	0.12863052030297695	0.5000113200213974	0.9934121922662904	0.7198562094077974	0.7849033412636348	0.9988601982867512	False
12_9536105	0.20259232857348766	0.6526364797345827	0.20191627301755946	0.5000103827712739	0.9916467141974112	0.6531785115515705	0.7322757193231467	0.9988601982867512	False
12_9536508	0.65808764365309	0.4172358898555897	0.6523188023929833	0.5000394217531869	0.9850453755416768	0.419284865198056	0.5371105641981349	0.9978530551175684	False
12_9536720	0.2872937106561864	0.5919600263994028	0.2864800726019894	0.4999583412499055	1.0099840697668483	0.5924850627854378	0.6831799958193623	0.9985737295172986	False
12_9536682	0.12047305389195627	0.7285219897721061	0.11744178077788092	0.5000058019646857	0.9936976358343262	0.7318258194387839	0.7941645360033217	0.9988601982867512	False
12_9538011	0.08992332386873159	0.7642746560691204	0.08959269943079562	0.4999870759934864	1.005576651113985	0.7646955938394228	0.8198002748740825	0.9988601982867512	False
12_9539867	1.800421453317938	0.17966155157826547	1.8183108433731832	0.4997208002756007	1.0253835937165046	0.17751447330779668	0.30063057003052324	0.9946120056511476	False
12_9540566	0.23976288594131745	0.6243774234848161	0.241795258167258	0.4999613130115226	1.0092226074956339	0.6229124809850644	0.7079232197973131	0.9988601982867512	False
12_9540796	0.2430040619073424	0.6220447924902037	0.2430144603786175	0.499963959364563	1.0092073215158677	0.6220373400352568	0.7072323323914558	0.9988601982867512	False
12_9540903	0.5115635457092651	0.4744627913507353	0.5160697361352504	0.4999186161073389	1.0134859120425603	0.47252305300655395	0.5833652766710732	0.9979806875754014	False
12_9542637	0.6394529124647477	0.4239089749246642	0.6438941835476726	0.5000234179443617	0.9850232220001236	0.42230416479621535	0.5398348135486837	0.9978541397241464	False
12_9543484	0.005876446570638905	0.9388956297403286	0.005893598274269607	0.4999991148559384	1.0014339911532737	0.9388066962232116	0.9535208772732218	0.9997590813771912	False
12_9557425	6.1126990782961474	0.013421401521115706	6.037002386594392	0.5192708359620344	0.9565012103449884	0.0140090513941451	0.05878181684591958	0.9868372775178109	False
12_9557567	0.018330609579781054	0.8923030703812623	0.0186052362951159	0.5000004268644679	0.9974384852132762	0.8915042730568599	0.917168694427848	0.9994446762968446	False
12_9557707	0.04548993974491822	0.8311056809847946	0.04581395034620074	0.5000017218890986	0.9959970142011508	0.8305143547408906	0.8704640223088853	0.9989445677210936	False
12_9557712	0.4848552734487441	0.4862312692689436	0.4864311814781104	0.4999268892980842	1.0130562043495708	0.4855236064480959	0.5944405492241613	0.9979806875754014	False
12_9557761	3.812892347303773	0.05085955418531507	3.7342259363613266	0.5002491250480062	0.9645887971421284	0.053308361406138816	0.13579098634002254	0.9902143539336876	False
12_9557786	0.0037377751971501283	0.9512498261689164	0.003720971300936071	0.5000002035270522	0.9988651330701946	0.9513593964015781	0.9631129917019468	0.9997590813771912	False
12_9557819	0.08529131049699146	0.770250871649576	0.08497500869998477	0.5000044607674328	0.9945792435642986	0.7706653254409355	0.8244559332875021	0.9988601982867512	False
12_9557820	5.487922302864149	0.019148285344136703	5.385367668910476	0.5004596118857758	0.9575323769918844	0.02030630870403638	0.07355245418812756	0.9868372775178109	False
12_9558044	1.0318857626360796	0.3097161674608766	1.047213508070854	0.4998301510495098	1.0192869771065365	0.30614971489106924	0.4333117086904295	0.9958212637439572	False
12_9558063	0.012755158358089602	0.910079124948334	0.012848116995883174	0.4999978693339524	1.002122122519976	0.9097534473155708	0.9311652872650601	0.9997261015601768	False
12_9558070	1.1265037187601763	0.2885223325220738	1.1311230728315422	0.4999973340092738	0.9801952426207938	0.2875359121773766	0.4152022568608879	0.9951990707301421	False
12_9558122	0.4446924178993471	0.5048662770892209	0.4461918313827482	0.5000189199766923	0.9875495975717836	0.5041489627435626	0.6100456054036166	0.9980149182187872	False
12_9558148	4.440658484036419	0.03509270986399293	4.328170653407142	0.5004507657136499	0.9620403345153036	0.037486513719128034	0.10802221091943842	0.9868372775178109	False
12_9558562	1.7273091867838843	0.18875490435893336	1.6913375927179004	0.5001265363337452	0.9761119810834012	0.1934247388411634	0.31841764570860953	0.9946120056511476	False
12_9558620	0.982165127241302	0.3216648550814718	0.9628520170917908	0.5000708927604437	0.981943932853672	0.32646935866088955	0.4527562306595668	0.9962871925555324	False
12_9558698	5.136023606827735	0.02343426449046948	5.188548599584465	0.487737048750066	1.044056370507851	0.022736196749676533	0.07890754354498714	0.9868372775178109	False
12_9558864	0.8227401094128766	0.3643802384481261	0.8258945553388912	0.4998771674907321	1.0170296912122083	0.3634623539068086	0.48717415659620894	0.9975793293339338	False
12_9558720	0.008425153269506325	0.9268659749608243	0.00844964723364683	0.4999988128184436	1.001717197438657	0.9267600415942159	0.9441907646637008	0.9997590813771912	False
12_9558963	1.6714583143723305	0.1960633190958705	1.631491913118225	0.5001319212849823	0.9765747818417784	0.20149682014300865	0.3272414113240604	0.9946120056511476	False
12_9558745	2.519356961449205	0.11245643401628014	2.7055216330300027	0.4420212775518528	1.0364359310716575	0.10000136823504112	0.2054117045325745	0.9938567924283688	False
12_9559064	0.14759454234187785	0.7008447803487146	0.1440281456161756	0.4999830590618066	1.0069998727261122	0.7043088809596418	0.7726615910459169	0.9988601982867512	False
12_9559079	0.06224601913469741	0.8029805987164416	0.06182416791489233	0.5000035462581739	0.9953827686710616	0.8036356579298174	0.8498735271653168	0.9988601982867512	False
12_9559078	0.4201586085320912	0.5168579123069501	0.4185779316539993	0.5000214709024606	0.9879835771761144	0.5176474829227733	0.6214438236773322	0.9980918642423012	False
12_9559115	0.3318789351187377	0.564554792007145	0.3394414281610807	0.4999399565745143	1.0110070548486592	0.5601518177244473	0.6566380723956592	0.9983442322129512	False
12_9559407	2.982363647222144	0.08417626163399361	2.900801740692259	0.5002372755504859	0.96887080300934	0.08853550714123247	0.18949452444676326	0.9922290136133528	False
12_9561094	0.4616447324762305	0.4968563068474102	0.4547731321690662	0.4999426540108884	1.012509535427485	0.5000769423319897	0.6066333164930715	0.9979875561041772	False
12_9561170	0.2642109118718992	0.6072418491729457	0.26325306319995434	0.5000136240262223	0.9904652885262344	0.6078940135977378	0.695652421551814	0.9987319915932354	False
12_9734788	0.9771112191709506	0.32291304175102675	0.9822459097267712	0.4998539220873919	1.018589700367185	0.3216449555489628	0.4480663980958163	0.995975606201621	False
12_9735848	0.2462874156160524	0.6197014398215814	0.2453097126453941	0.4999646985313633	1.0092324293858166	0.6203971896437452	0.7058630881015291	0.9988601982867512	False
12_9736478	0.8213598652797316	0.36478287300222223	0.8231156118272338	0.4998786253865993	1.0169867689735372	0.3642708061783435	0.4879185835042516	0.9975793293339338	False
12_9736798	1.6763770705998131	0.19540655097467446	1.5951868825031852	0.500175761391299	0.9771327526761366	0.20658663555091705	0.3326796577800586	0.9946120056511476	False
12_9739768	0.19761319939733826	0.6566543396350991	0.1994405125842605	0.4999678420231555	1.0083779571281368	0.6551728276137547	0.7338733608511187	0.9988601982867512	False
12_9740839	0.017561008750945458	0.8945746211746104	0.017407506402378203	0.4999975642245521	1.002450636369416	0.8950337196943858	0.9198166215093242	0.9994541991045724	False
12_9742288	0.11240665201664513	0.7374206580299723	0.11063975616343667	0.5000078986707919	0.9938530291973756	0.7394169548556442	0.8001040033308405	0.9988601982867512	False
12_9745606	0.9266339799069668	0.33573911345545315	0.9261042181788072	0.4998676354055122	1.0179975637999734	0.335877291846212	0.4616107530103154	0.9966966051951794	False
12_9745970	0.0745617183686349	0.7848071576789738	0.07437180751367123	0.4999889466670653	1.0050832789060444	0.7850746482375781	0.8355858844811196	0.9988601982867512	False
12_9747102	0.022643264092309327	0.8803884617442214	0.022505171033117208	0.4999967087247756	1.0027902158525688	0.880751016953792	0.9088900065101756	0.9994157327230566	False
12_9743484	11.063188857715204	0.000880585635388953	11.67147779566585	0.1929708918024688	1.1799864156613291	0.0006346557832190848	0.0123624988822205	0.9782700598527084	False
12_9747466	2.645362411631312	0.10385247112008388	2.5322194582586235	0.5002568980905479	0.9711393838034781	0.11154322407189143	0.22094385585799045	0.9944909096113326	False
12_9748282	0.3559618635801769	0.5507575115261452	0.35222272100145346	0.4999530742216271	1.0110303742032505	0.5528575904887838	0.6505676041585384	0.9981853312918486	False
12_9748572	0.7305686006955057	0.392698944954052	0.7274364197073737	0.4998987545768512	1.0159153073840859	0.3937154087999064	0.5147760482493438	0.9976099674615392	False
12_9748766	0.5296462351588787	0.4667556275310314	0.5281597354987753	0.4999245399723038	1.0135654112240915	0.4673815740115553	0.5789926941362284	0.9979806875754014	False
12_9749496	2.260793912230497	0.13268602305871635	2.3609174457196787	0.4993965568052376	1.0293810607015226	0.12440900365946515	0.2373508654318787	0.9944909096113326	False
12_9749543	0.03505947199681714	0.8514710938678699	0.03448650640712003	0.5000000612946454	0.996567683705471	0.8526757705567641	0.8873716831851219	0.9990511175774256	False
12_9753831	0.3233953870074657	0.5695742511465254	0.3278362724304316	0.4999454907504799	1.010769405294758	0.5669359554937095	0.6622414939115904	0.9983491687939406	False
12_9755578	1.482804589399791	0.22333623331472865	1.5115688972837231	0.4997500448311201	1.023238978097098	0.2188998425736317	0.34580993590638104	0.9946120056511476	False
12_9750669	1.001704632614434	0.31689838793074177	1.011123554646474	0.4998428515898941	1.0189005630347452	0.31463382050110755	0.4414673696669103	0.9959171602442006	False
12_9755904	0.0002572617467699878	0.9872029741379822	0.00025564681345713325	0.5	0.9997027529305672	0.987243199923458	0.990361180899156	0.9998540362365428	False
12_9755905	0.14345808268923574	0.7048671276463578	0.13937218912906246	0.5000121025082728	0.9931468354241008	0.7089059405458801	0.7762606986449381	0.9988601982867512	False
12_9756322	0.16287127533610146	0.6865266443087855	0.16373797180858676	0.499974571750385	1.0075753442802082	0.6857381162837566	0.7578362750631794	0.9988601982867512	False
12_9758340	0.8431060286470711	0.3585099534324281	0.8256822545081377	0.5000633231212721	0.9832837674480468	0.3635240289833307	0.4872322526517717	0.9975793293339338	False
12_9759465	0.9076350180770304	0.3407426976645587	0.8672966047997761	0.5000674474263984	0.983079459350276	0.3517048114663653	0.4763848077675565	0.9974605466252104	False
12_9759931	1.4649344774688302	0.2261466228217289	1.4527556534885662	0.5000828061329746	0.9777097240232998	0.2280862988117364	0.35560880394460825	0.9946120056511476	False
12_9761291	1.4950391244571506	0.2214362542623306	1.472251005616272	0.4998207120353897	1.0225474376662445	0.2249908713057801	0.35226657204224154	0.9946120056511476	False
12_9761430	0.17134596025779558	0.6789183701296155	0.1703151668625651	0.4999759291787602	1.0076828135451117	0.6798318607151452	0.7531663774204554	0.9988601982867512	False
12_9767918	0.6636354822264536	0.41527940771843663	0.6672560025690473	0.5000255905504548	0.9847659989975132	0.4140099282984563	0.5325528716823308	0.9978295362662764	False
12_9772584	0.5746158404148218	0.4484305122110655	0.5717092561208119	0.5000297518455596	0.9859709816143146	0.4495805018843568	0.5635676218151828	0.9979806875754014	False
12_9770749	11.48537188639648	0.0007014608994752036	10.929301133572151	0.610628126739416	0.9508793628509364	0.0009465519486281383	0.014663558337837675	0.9782700598527084	False
12_9773148	3.3417537878308963	0.06754258216046892	3.4542324806388933	0.4992597205543016	1.0354208777922196	0.06309001953851756	0.15168025753639688	0.9904247968053996	False
12_9782113	0.9492795277308516	0.3299027551418161	0.9608819410277648	0.4998476455688739	1.018448653981833	0.3269647733767703	0.4532323904875114	0.996326532829664	False
12_9779878	4.230810354108655	0.0396964834427952	4.040153197151085	0.5424997167314809	0.9663633946758476	0.04442978830888966	0.12063759851410795	0.9880612318268052	False
12_9785874	0.23382802823334714	0.6286998164177791	0.2322964205995959	0.4999676076459538	1.0089722563790318	0.6298262705520705	0.7135158194989728	0.9988601982867512	False
12_9786707	0.8607077501031313	0.3535407085367138	0.8730815393391822	0.5000215936664609	0.9825026553655436	0.35010361860467976	0.4749255715484251	0.9972992071293538	False
12_9791702	0.9038164704192296	0.34176043224546193	0.8947151034844865	0.500052725565209	0.982506127904914	0.3442027500091007	0.4693791069497122	0.997095158256244	False
12_9792001	0.15911177875150884	0.689975600232202	0.1599083897708624	0.5000061697112134	0.9925338404524974	0.6892408740677086	0.7605844463189598	0.9988601982867512	False
12_9796871	0.400522962788898	0.5268193006638939	0.4074340834886243	0.4999311790770714	1.01202887649788	0.5232747446701469	0.6261370736561158	0.9980918642423012	False
12_9796909	0.3498989382123767	0.5541703442671071	0.3415719206132053	0.5000264205807076	0.9892534039651976	0.558923281861426	0.6556430350518564	0.9983198407952568	False
12_9799126	0.34235301454619105	0.5584741560730375	0.3498932707298081	0.4999391454769992	1.0111712961513917	0.5541735531342142	0.6516811118901552	0.9982189797926382	False
12_9797034	8.745904492596196	0.003102981539501725	8.320097061412525	0.5876075060378558	0.9554802593131788	0.003920882482541077	0.0292866772644504	0.9868372775178109	False
12_9800639	2.544281204864036	0.11069427728795156	2.504483515571337	0.5001405396996964	0.9708834615799216	0.11352269732495167	0.22354678697486435	0.9944909096113326	False
12_9800926	0.1480960672535332	0.7003615048472848	0.14764660779110272	0.5000075720130052	0.9928543345673599	0.7007945656523965	0.7698684238255341	0.9988601982867512	False
12_9801373	2.1348713073635963	0.14398254506389807	2.2054064993935762	0.4995249484035468	1.0282612356531782	0.1375276369107501	0.25376243155914435	0.9944909096113326	False
12_9801382	0.3511239750873045	0.5534775636406379	0.35887150892813224	0.4999367530210137	1.0113143861138312	0.5491336394443442	0.6475090177039186	0.998170512344495	False
12_9801908	0.05200462721425937	0.8196110778149717	0.052480899830698036	0.4999915102117276	1.0042945554659342	0.8188012188327818	0.8614557162816474	0.9989064889648234	False
12_9804226	2.733854853663047	0.09824190002529254	2.625394959763071	0.5002562389703641	0.9705695601868856	0.10516633368467887	0.21245214906992202	0.9943348047269333	False
12_9804181	0.019203670597192968	0.8897841749949706	0.01869265484128846	0.4999978260368838	1.0025165315001403	0.8912512633172632	0.91697618004765	0.9994446762968446	False
12_9804373	6.696444788345524e-06	0.99793527734526	6.589543772861361e-06	0.5	1.0000475581723731	0.9979518240695079	0.9984416587449088	0.9999469889073782	False
12_9804980	0.016888217979659004	0.8966022853202699	0.016715501755243167	0.5000009989240519	0.9976024726846958	0.8971294150311374	0.9214621068477592	0.9994934794907332	False
12_9805233	0.005868635766287157	0.9389361729015484	0.005770461313659325	0.5000004021622739	0.9985956490919824	0.9394480952452628	0.9540289329748084	0.9997590813771912	False
12_9809721	0.08232211998562633	0.7741748658107452	0.08391711494186893	0.499985385697012	1.0054588168425047	0.7720576082013563	0.8255238754853441	0.9988601982867512	False
12_9810000	1.078648121973174	0.2990001772642929	1.0460452037295909	0.5000926427174598	0.981286102091216	0.30641967336126386	0.4335765583554943	0.9958340354189781	False
12_9810451	2.898868821121781e-05	0.9957041189768662	2.878635859815404e-05	0.5	1.0001010936165426	0.9957191368611814	0.9967773776237916	0.9999469889073782	False
12_9811948	2.27493617132734	0.13148053796113054	2.1720328205010446	0.5002284201635047	0.9732929459361852	0.1405403476986482	0.25740710469193995	0.9944909096113326	False
12_9813095	0.005868635766287157	0.9389361729015484	0.005770461313659325	0.5000004021622739	0.9985956490919824	0.9394480952452628	0.9540289329748084	0.9997590813771912	False
12_9814019	0.4932354785869393	0.4824875705973834	0.5012668815543293	0.4999163182924808	1.0133392305519875	0.4789439937489061	0.5887881447594225	0.9979806875754014	False
12_9814071	2.3475341322889562	0.1254813571285247	2.4478234433445323	0.4993900269760392	1.029901529862152	0.11768795500619444	0.2288733978731148	0.9944909096113326	False
12_9814256	2.1537970517750864	0.14221778876509772	2.1006914565550687	0.5001656407470186	0.9734462677320436	0.1472325430595216	0.2654277777746135	0.9944909096113326	False
12_9815902	0.8039702916941565	0.369908962322552	0.7763319655459782	0.5066221277521277	0.9841063673144635	0.3782653079299435	0.5007367377242179	0.9976099674615392	False
12_9816299	0.4906292164933746	0.4836467595871489	0.4818891186150722	0.5000340140204002	0.9872009429982058	0.4875678673314204	0.5961076781911394	0.9979806875754014	False
12_9817395	6.067294799736715	0.013770771367374923	5.8799617718577775	0.5436276247042306	0.9592989678516264	0.01531415420732696	0.06199646525371744	0.9868372775178109	False
12_9819374	0.001338990729859546	0.9708101451168334	0.0013402431832219008	0.4999997287476627	1.0006830507410076	0.9707965027278443	0.9778038893600492	0.999815356887746	False
12_9820575	1.0962194482590064	0.2950972769274095	1.0920221066007798	0.5000554518680295	0.9806182819300896	0.29602360936440403	0.4234843621935931	0.9953268045347652	False
12_9821098	1.490012823313748	0.2222144702454778	1.4311785327045072	0.5001424037981603	0.9782311838589732	0.23157219760784564	0.3592238594804504	0.9946120056511476	False
12_9821582	0.7943652094727156	0.3727834372698692	0.7749684103509935	0.5002785538034802	0.9838686476640741	0.3786844098117855	0.5011570797732887	0.9976099674615392	False
12_9821781	0.4595469206630582	0.4978357965355354	0.4781380216081743	0.4999038294177542	1.0131794375354772	0.4892669289879976	0.5975407142283505	0.9979806875754014	False
12_9822387	1.7221943697762754	0.18941082628804806	1.7336317253138986	0.4997442958044147	1.0247417574346844	0.1879477564204739	0.3123534427323828	0.9946120056511476	False
12_9822952	2.109675044458072	0.14637039638165872	2.017311157054792	0.5002104527573485	0.97423645264253	0.1555143102071408	0.2751366538836359	0.994532804699778	False
12_9823178	0.7460610295538572	0.387726204837466	0.7475197413295973	0.4998912686975437	1.0161836970710605	0.38726263324875776	0.5089225858668245	0.9976099674615392	False
12_9823859	0.02319504089383173	0.8789509699191589	0.022745808546460463	0.5000017207831536	0.9972163028228423	0.8801199682221941	0.9084035944371318	0.9994006602556801	False
12_9828427	1.999341385926357	0.157367572844485	1.9416378853638887	0.5001662563678027	0.9745220725769304	0.16349080538367367	0.28448841012169984	0.9946120056511476	False
12_9832036	1.6158924451094665	0.20366547998205398	1.58150896765801	0.5001202048477353	0.9769028261277376	0.2085434727260983	0.33475004172094186	0.9946120056511476	False
12_9833426	0.3651052367001455	0.5456844981671418	0.3628404939336177	0.500020722876237	0.9888243466438746	0.5469329144254589	0.6456841180762459	0.9981337647795367	False
12_9834481	0.02974408349630409	0.8630721863242081	0.02965768707508687	0.4999957248811069	1.0032084904645802	0.8632692342073339	0.8954652611218349	0.9992372150289488	False
12_9835014	0.5924993428598668	0.4414542625488661	0.5903959978641069	0.5000310391164251	0.9857334076770676	0.442266029647574	0.5573154610121358	0.997978333337408	False
12_9835925	0.10525412968632963	0.7456133212980733	0.10306187417154432	0.5000076903886441	0.9940824997991154	0.7481857523651227	0.8068824460489841	0.9988601982867512	False
12_9835931	0.7338706066207408	0.3916314440994129	0.7435242403444136	0.4998799556419756	1.0162293549104466	0.3885342718160328	0.5101101375908249	0.9976099674615392	False
12_9837998	0.0386800585544691	0.844083858843687	0.037846298844669946	0.5000028976962797	0.9964139105806519	0.8457520980191444	0.8821413294769703	0.9989747748635408	False
12_9838052	0.1849590192734638	0.6671457247187009	0.18407956548253426	0.5000098991794556	0.9920294300470016	0.6678905161909199	0.7438055080756365	0.9988601982867512	False
12_9840926	0.09136310307680162	0.7624513522845742	0.08853713692951715	0.5000026728125123	0.9945428600714163	0.76604518587309	0.820869356210269	0.9988601982867512	False
12_9846521	0.7606879158330457	0.38311332686955946	0.7708355499380559	0.4998743245895987	1.0165274723514344	0.3799586923322741	0.5023115964853025	0.9976099674615392	False
12_9849275	3.758617281551551	0.05253600619504273	3.7255519183563592	0.5002189795966042	0.9644108397092379	0.05358591569475979	0.13625803306121215	0.9902143539336876	False
12_9849548	0.003866165597436577	0.9504206855649396	0.003890900032274658	0.5000001362966929	0.9988332321148776	0.9502625474116256	0.962271168465461	0.9997590813771912	False
12_9850131	0.08025900208813397	0.7769467256509117	0.08074370724352775	0.5000031127505192	0.9946898230777996	0.776292080458455	0.8287823807194	0.9988601982867512	False
12_9852445	0.2850395786961428	0.5934169629045467	0.28356881356739905	0.500001387142495	0.9901121325366222	0.5943715736649378	0.6847366283669369	0.9986074829686309	False
12_9852465	0.422962085255449	0.5154627096904265	0.4224758031850797	0.5000204638266437	0.9879118250427068	0.5157042447833917	0.6198399168884664	0.9980918642423012	False
12_9853987	1.0806602182892389	0.29854990761545885	1.0732576687769324	0.5000601125456696	0.9808145412930004	0.30021077325114565	0.4275334294386383	0.9955854817821709	False
12_9854256	0.002867286553589921	0.9572960439914436	0.0027671846000885125	0.4999997165448001	1.0009638905298706	0.9580474011880652	0.968186144318576	0.9997590813771912	False
12_9855958	3.039980880383609	0.08123687390014722	3.0719741050816083	0.4990963155262131	1.0330456450238736	0.0796526919020486	0.17656644337656552	0.9906853544747796	False
12_9858366	0.3781383661951452	0.5386012389684116	0.3785507593493094	0.5000167422812966	0.9885431890038742	0.5383798676724261	0.6386476605231037	0.9980918642423012	False
12_9860697	0.5312244089287219	0.4660925470013158	0.526786532074766	0.5000307763587089	0.9865545132335224	0.4679610101374525	0.5794773975017556	0.9979806875754014	False
12_9861405	0.0366023053237754	0.8482770160846852	0.0370403826382244	0.4999938148099601	1.0036123127963463	0.847382851782188	0.8833772945806063	0.9989747748635408	False
12_9862082	0.6733841505912324	0.4118742203934852	0.6563798995302932	0.5000323047024539	0.9851249881757798	0.4178408915268589	0.5358837122012539	0.9978295362662764	False
12_9862336	5.3539430197036e-06	0.9981538093533872	5.4210395319387325e-06	0.5	1.000043747552644	0.9981422770075792	0.9985851901762988	0.9999469889073782	False
12_9864241	0.006661307912757764	0.9349514127980648	0.006696020383969882	0.5000002740392351	0.99847031287305	0.9347825239743496	0.9503734380277414	0.9997590813771912	False
12_9864975	2.5312741215290093	0.11161006225608527	2.5135812188527784	0.5001347954217144	0.9706999971656411	0.112869175497336	0.22268559838652446	0.9944909096113326	False
12_9866349	0.8022677085010912	0.3704162256769741	0.8153704597134492	0.4998641692902781	1.0170242286170164	0.3665372210977904	0.4899787152000356	0.9975793293339338	False
12_9866876	0.2304560310771393	0.6311858943230401	0.23012075524093234	0.4999667048144914	1.008952750515395	0.6314343047606619	0.7148412069626414	0.9988601982867512	False
12_9867966	1.7598368471574304	0.1846448671509492	1.7338665182614932	0.5001137963134348	0.9757385992563904	0.1879178597276504	0.31232211642791274	0.9946120056511476	False
12_9869271	0.5803480590618051	0.4461759252296412	0.5909910388327262	0.4998993269407982	1.0145013809737595	0.44203614583874185	0.5571172509402164	0.997978333337408	False
12_9871724	0.002466236650107589	0.960392361240139	0.002449214389343979	0.500000134568496	0.9990804261322836	0.9605291743073	0.9700315484364472	0.9997590813771912	False
12_9870282	3.2408513853693535	0.07182330584199315	3.0959518576382834	0.5329396342245348	0.970018607866712	0.07848723822273973	0.17481786601796534	0.9906853544747796	False
12_9871872	0.2478366673745285	0.6186024824601803	0.2441693306100205	0.5000164845397973	0.990868983762246	0.6212108894570301	0.7065374580013931	0.9988601982867512	False
12_9872729	0.011919850521156405	0.9130612555500566	0.01183159307038295	0.5000006696813166	0.9979798751803304	0.913382439187864	0.9339550370704096	0.9997261015601768	False
12_9873689	0.054970716476894665	0.8146291663006238	0.05222146798405447	0.5000061295339039	0.9958498511856372	0.8192418777156351	0.8617940403699238	0.9989064889648234	False
12_9874226	0.4929094891227521	0.4826323107163487	0.4910483549683704	0.5000255471411805	0.98698728694488	0.4834600296787933	0.5927022241106604	0.9979806875754014	False
12_9874898	0.04984784793217045	0.8233282414095398	0.04903976963032619	0.4999936095251762	1.0040987667686605	0.8247426494390395	0.8660549873470208	0.9989064889648234	False
12_9875533	0.008330759867764216	0.9272756741772088	0.00822421149132424	0.4999988395214053	1.0016807031409691	0.9277409521699128	0.9449203827732664	0.9997590813771912	False
12_9878976	0.0194316531802059	0.8891360756338318	0.019180596373189474	0.4999973053001616	1.0025670051959148	0.8898499874426845	0.9158974160355364	0.9994446762968446	False
12_9880479	0.9131699446417088	0.3392747358103204	0.9099233275737788	0.5000437934677516	0.9823000546381228	0.34013476298560275	0.4656102677373808	0.9968712803071316	False
12_9881099	0.14893596313761748	0.6995542707241247	0.1488366352932644	0.4999989379471209	0.9928175858803104	0.6996495993792777	0.7689827437627904	0.9988601982867512	False
12_9881125	0.7418834938912084	0.3890581951161082	0.7395254983275663	0.4998955559852103	1.0160562404628002	0.389812920317541	0.5112806022396599	0.9976099674615392	False
12_9884410	0.5281020927426425	0.4674058737633936	0.5281499781849561	0.4999231134544498	1.01358461037157	0.4673856871405518	0.5789961115512615	0.9979806875754014	False
12_9885813	0.06418115360851573	0.8000054915289112	0.06443328164095874	0.4999901108903352	1.0047465436677905	0.7996213976166925	0.8468844281497033	0.9988601982867512	False
12_9887629	0.6921859685567995	0.4054218455588855	0.6907769514873507	0.5000347134475149	0.9845592402982144	0.4059002363930924	0.5254708485954139	0.9976099674615392	False
12_9888091	0.002495999470742305	0.9601542808496678	0.002386215855949559	0.5000001316953973	0.9991093439789136	0.9610397053702352	0.9704234120269088	0.9997590813771912	False
12_9888642	0.6778622967285912	0.4103238078274015	0.6391463143081637	0.5000794489839125	0.9855661630840612	0.4240200982532956	0.5413117064121528	0.9978541397241464	False
12_9888897	0.7209327224644542	0.3958381296257743	0.7145271450208384	0.4999058675931547	1.0157366970571058	0.3979449937662479	0.5185494440150525	0.9976099674615392	False
12_9889616	0.0013786250729088678	0.9703814789624572	0.0013513355661416426	0.5	0.9993213909528136	0.9706759561016424	0.9777076321699504	0.999815356887746	False
12_9891371	0.04296167548017138	0.8357974523221937	0.04217574112408329	0.5000031628880113	0.9962081599054926	0.8372851414405911	0.8756453930682293	0.9989452225199258	False
12_9893213	0.5853580188437206	0.4442197788536453	0.5728868148726178	0.4999321064227068	1.0139991831936022	0.4491140480482574	0.5631734799480325	0.9979806875754014	False
12_9893695	0.05672404170461931	0.8117507213042852	0.055931534570845536	0.5000035727150434	0.995624163886979	0.8130458808288185	0.8570848424543192	0.9988601982867512	False
12_9895349	3.5619193178270048	0.059119344429137126	3.384840166367212	0.5395481509069392	0.9690971484028108	0.06579855834679793	0.15595430460445414	0.9906154533600544	False
12_9896081	1.989411435249906	0.15840243257513964	1.948625257678941	0.5001434494931749	0.9743644197514468	0.16273506935306606	0.2835919082446847	0.9946120056511476	False
12_9896953	0.3102130704258883	0.5775494662526857	0.3018691803808906	0.4999655807447797	1.0101257736527849	0.5827129785920167	0.6751348312622849	0.9983965191621698	False
12_9897565	0.09620131223383056	0.7564367290699401	0.09755518207748536	0.4999835666084619	1.00587081508481	0.7547834741248229	0.8120706516383942	0.9988601982867512	False
12_9899509	4.10477010161253	0.04276240486879279	3.8698971215853817	0.5511465177159084	0.967744182765106	0.04915953468561751	0.12876705930866833	0.989034936813636	False
12_9899624	0.4538139571762656	0.5005293095484895	0.4384121715993388	0.5000420365506364	0.9878922036297718	0.5078898297616784	0.6132568363963814	0.9980843847386636	False
12_9901520	0.8649866899490348	0.3523469540682398	0.8706469253047544	0.4998691577768417	1.0175091808076837	0.35077627463187	0.4755583628987198	0.9973586404858026	False
12_9905690	0.8020934657176895	0.3704681938551009	0.787344527154346	0.4999046712610078	1.0164434142323888	0.3749042918691337	0.4976211943523799	0.9976099674615392	False
12_9904449	2.6303564270502875	0.1048381763790559	2.7543072159314765	0.4650750030667623	1.0343080321689408	0.09699282226397156	0.2012202449944837	0.9931436662372756	False
12_9905851	0.06544294351573399	0.7980912318273912	0.06508517250040312	0.4999907221516057	1.0047482015244726	0.7986319944907266	0.8461348751191111	0.9988601982867512	False
12_9906067	0.21450431903707567	0.6432596409568271	0.20943962630917667	0.5000168793468912	0.9915803264551344	0.6472069740664714	0.7275346255338999	0.9988601982867512	False
12_9910489	1.989411435249906	0.15840243257513964	1.948625257678941	0.5001434494931749	0.9743644197514468	0.16273506935306606	0.2835919082446847	0.9946120056511476	False
12_9911584	0.0002953209343052877	0.986289105070563	0.00029091707256156946	0.4999999478023195	1.0003157437898729	0.9863917083325956	0.9897215547187952	0.9998540362365428	False
12_9911588	0.10016790661181574	0.7516282325347712	0.09911863254092168	0.4999865152507174	1.0058459765063437	0.7528898839257052	0.8105419279802565	0.9988601982867512	False
12_9911736	1.2117344124325768	0.2709888977918653	1.2022249039873714	0.5000667887755176	0.9797095018039989	0.27287744474034903	0.4008291788008632	0.9946120056511476	False
12_9912439	0.44139593546637457	0.5064494651900809	0.4260914914339082	0.5000398112655831	0.9880677906900076	0.5139130525521639	0.6182969540010241	0.9980918642423012	False
12_9912182	7.121454306386454	0.007616689650016939	6.989329203934176	0.5309990882940147	0.9543747763986148	0.008199707832655112	0.043493441126197734	0.9868372775178109	False
12_9912730	0.3530575306411663	0.5523874183136259	0.35132378315393004	0.4999505813809607	1.0110471963767491	0.5533647234593947	0.6510101594053243	0.9982132229681592	False
12_9914865	0.04838014164737103	0.825906308107726	0.0497304340278788	0.5000000777884849	0.9957865628722112	0.8235330040787388	0.8651186156279529	0.9989064889648234	False
12_9917106	0.5958222951402945	0.4401764638966531	0.61578471793473	0.4998832434131677	1.0149116352400978	0.4326180380477669	0.5488442587142659	0.9978945464388109	False
12_9918637	0.3706789491964457	0.5426344150878211	0.3808293150723329	0.4999302158822568	1.011685997709157	0.5371597348479661	0.6376549014559897	0.9980918642423012	False
12_9918800	0.05245829352450927	0.8188395712006963	0.05209634312996059	0.4999924896583974	1.0042445736014374	0.8194548206985063	0.8619523805997905	0.9989064889648234	False
12_9919399	0.3481527019040556	0.5551607080280951	0.34744979702009005	0.500017564910731	0.9890401938927388	0.555560300268911	0.6527934804834276	0.9982410300360891	False
12_9920940	2.027373346474292	0.15448740481694512	1.9931450698059048	0.5084568604500161	0.9744675101149968	0.15801242279885294	0.2779816518986873	0.994532804699778	False
12_9922216	3.0540710812818475	0.08053503462868239	2.9659988643616084	0.5002499535715459	0.968550792383777	0.08503192665793491	0.18442820666020016	0.9915691928859248	False
12_9922829	0.1976009541434393	0.656664295220037	0.1975894376664656	0.4999707350153005	1.0083006559474186	0.6566736586349239	0.7350768605119402	0.9988601982867512	False
12_9923982	0.008728116714937784	0.9255664145444598	0.008719348286831519	0.5	0.9982600961421872	0.9256037040238908	0.9432840105415864	0.9997590813771912	False
12_9929679	0.05719984589652681	0.8109777243473336	0.05658731863150024	0.4999922187122275	1.0044154475814864	0.8119734763785502	0.856294850012502	0.9988601982867512	False
12_9931585	1.1547013619677386	0.28256714811559824	1.1491591588492156	0.4998448962804293	1.0200134602961846	0.2837252362908379	0.4114920832732912	0.9951111785244238	False
12_9933776	4.69388482957271	0.030270135897068506	4.569429065832082	0.529104688619545	0.9630537968046666	0.03254741094228232	0.09883619931047956	0.9868372775178109	False
12_9937037	0.9611177899978712	0.3269054120063213	0.9950322350232454	0.4998107792592635	1.0189842808620522	0.3185155547515328	0.44513824298162624	0.995928645073004	False
12_9939224	1.8081329237593884	0.1787323656233324	1.8104338617413305	0.49974517176843397	1.0252203747609834	0.17845619285324488	0.3016968035208488	0.9946120056511476	False
12_9939267	0.15383089655779258	0.6949009721238864	0.1532552075368585	0.5000081740919848	0.9927227652044324	0.695443774437404	0.7655852636507221	0.9988601982867512	False
12_9940124	5.077595305873217	0.02423696249209828	4.890548691408185	0.5426219774938975	0.9628873029774828	0.027004102740220692	0.08785832308583465	0.9868372775178109	False
12_9940313	0.02248416580903978	0.8808062644936021	0.02243795964386664	0.4999966479834835	1.0027917504680353	0.8809278880062421	0.9090329683723934	0.9994446762968446	False
12_9940360	1.1955008054148095	0.27422278022270674	1.1804255213864965	0.5000759366444136	0.9799423554710754	0.27726938489192743	0.4050855692245828	0.9946120056511476	False
12_9939813	7.894040248075839	0.004959794872418821	8.766540740387427	0.11817082472107428	1.2716146358285438	0.00306806788883085	0.025791800823938758	0.9868372775178109	False
12_9940470	0.30067226358499965	0.5834612785497392	0.2962200365655008	0.5000204448066444	0.9899444032363226	0.5862618801284221	0.6780498862855148	0.9984888572730772	False
12_9940574	0.13625959645466426	0.7120281638970456	0.13775722558420966	0.4999775997271812	1.0069671243949607	0.7105208923145657	0.7775615946342027	0.9988601982867512	False
12_9940590	4.4125852677041175	0.03567473671426258	4.478065580926341	0.4990895958208348	1.0400228348180214	0.034332559221400105	0.10219324001132304	0.9868372775178109	False
12_9940845	1.2078383446871044	0.2717606551328987	1.2135609506913172	0.4998192002011669	1.0206663267400509	0.2706280296932908	0.3986169721361065	0.9946120056511476	False
12_9940846	0.16703916162134647	0.6827567165926285	0.1675681290362263	0.5000073327476943	0.992364374129708	0.6822821939823379	0.7551575912464054	0.9988601982867512	False
12_9942229	0.03396382461890824	0.8537837864607885	0.0338072049744369	0.5000017552849767	0.9965812400985532	0.8541175135082391	0.8884931648851492	0.9991597191396862	False
12_9945014	0.079869307683893	0.7774745990807097	0.07874403063760838	0.4999896570834449	1.0052006282628878	0.7790067315948261	0.8309262390834948	0.9988601982867512	False
12_9945251	1.2301827267329202	0.26737150501796714	1.2080655485660827	0.5006558595752953	0.9797891352669464	0.2717155737170585	0.3997048492549751	0.9946120056511476	False
12_9946219	0.01218945656554382	0.912087496441792	0.011873368654050864	0.5000009783260804	0.9979954168167386	0.9132302603030452	0.9338473884968672	0.9997261015601768	False
12_9947200	4.228741911795396	0.03974489071413556	4.360576856222906	0.46458462128405	1.0428862956176383	0.036779848788275234	0.10672245406851803	0.9868372775178109	False
12_9947703	0.08054628076862969	0.7765584686674225	0.080652302094677	0.5000038274929087	0.9947054856697056	0.7764153699317122	0.8288792074786709	0.9988601982867512	False
12_9948009	0.5365703769990375	0.4638575592117676	0.5195767993609479	0.5000707309970612	0.986819083028466	0.4710222631700725	0.5820860243103514	0.9979806875754014	False
12_9948301	0.7375841020066218	0.39043587710974703	0.7127630995928484	0.5000659504511258	0.984569743829538	0.3985280530932765	0.5190238951354805	0.9976099674615392	False
12_9949961	0.0015536024574736018	0.9685589117631258	0.0014981464082666207	0.4999999136653221	1.0007088768666363	0.9691248723674392	0.9764739453430032	0.999815356887746	False
12_9952652	0.31314513145007083	0.5757565893917249	0.3058226994435245	0.5000245680668476	0.9898279909847648	0.5802549286043339	0.6731225433769642	0.9983965191621698	False
12_9949236	8.640734885644747	0.0032872880343673967	11.089271988010298	0.06446417628994497	1.5238046739505924	0.0008682856493652522	0.01413613728439671	0.9782700598527084	False
12_9954487	0.8995898206835022	0.3428917190999757	0.8704702197210281	0.5001193998205051	0.9829566010793288	0.3508251648471409	0.4756062067091831	0.9973586404858026	False
12_9955197	0.033469403874306636	0.8548400354027492	0.0336185202577326	0.5000012462963142	0.9965751796709692	0.8545206283185595	0.8887807973171014	0.9991619700277432	False
12_9962816	0.02876024880723804	0.8653337916151769	0.028116846893681213	0.4999965164632783	1.0030934345536748	0.866834410592407	0.8982396325595357	0.9992372150289488	False
12_9965603	2.904495603234352	0.08833288283771222	2.7608253107828205	0.5324754074480719	0.9717168151633964	0.09659839196855502	0.2006865586801488	0.9931166003026021	False
12_9966317	0.6013792618336993	0.4380522585896901	0.5900375389319379	0.50002190772684	0.9858479377547548	0.44240460301327145	0.5574362096766385	0.997978333337408	False
12_9967300	0.18868225859394272	0.6640156325192343	0.18711935769533736	0.4999739336640762	1.0080443476272158	0.6653250438909413	0.7418194203722362	0.9988601982867512	False
12_9966335	4.850401032023171	0.027639705352605067	5.069480336707784	0.4360694190400487	1.049793853193136	0.024350682583215155	0.08237052411185655	0.9868372775178109	False
12_9967813	0.35180694972048343	0.5530920376852679	0.34087609333801083	0.5000198702014717	0.9893043006376844	0.5593239602741509	0.6559591459424177	0.9983198407952568	False
12_9970062	1.2344196863583932	0.26654923298187816	1.19361048812425	0.5001100770373742	0.9800445815038952	0.27460248599049675	0.4024718162934375	0.9946120056511476	False
12_9971723	1.1326785806804764	0.2872047131913852	1.1145709318807349	0.5000748597722324	0.9805417056471326	0.2910904833755539	0.4186458720759031	0.995243966179335	False
12_9971982	3.5012524689607285	0.0613224360973732	3.4184268557946784	0.5002639578725003	0.9661616715579274	0.06447242376987161	0.15382981159221354	0.9904247968053996	False
12_9972763	1.9489003523827364	0.16270539752261104	1.913634210712189	0.5001343503506227	0.9745625618039132	0.16656012286568112	0.28803796520274105	0.9946120056511476	False
12_9973276	0.004039922721364775	0.9493202749905416	0.00395063254472916	0.5000001235590315	0.9988412015847432	0.9498827192642596	0.9619727142192376	0.9997590813771912	False
12_9975833	4.663052736908412	0.03081835143510969	4.678789435634826	0.4993384106085495	1.040719512829995	0.030537260682229506	0.09498989869073136	0.9868372775178109	False
12_9976156	8.700316970314134	0.003181547217320446	8.320943265993265	0.5799042869837331	0.9548195888497184	0.0039190563503747056	0.02928269028024512	0.9868372775178109	False
12_9977905	0.3005789632789231	0.5835196902870503	0.3021820961039339	0.5000114790364701	0.9897397349611884	0.5825176654214923	0.6749861737083452	0.9983965191621698	False
12_9982084	0.0019451499977360953	0.9648216201851232	0.0019615842793427873	0.5000001367408887	0.9991707348256712	0.964673421058148	0.9731282960256032	0.9997590813771912	False
12_9985285	1.4952746840285158	0.22139986290617364	1.4235943559142468	0.5001574228974093	0.9783857136696296	0.2328126945831155	0.3605139336554437	0.9946120056511476	False
12_9981162	12.153918121246535	0.0004898484947896131	17.34014810671215	0.0696136980563062	1.5802470443300336	3.125141432502865e-05	0.004392517455871205	0.9199565319673798	False
12_9988724	2.606986459476275	0.10639376883870387	2.632432602436893	0.4992581562495856	1.030565414445456	0.10470118882685377	0.2118284708263822	0.9943243590825908	False
12_9997789	1.2820331538933092	0.25752134674996496	1.2436967288485905	0.5001094349171108	0.9795980750192296	0.2647597916488774	0.3927845838129581	0.9946120056511476	False
12_10000986	2.35378093160017	0.12497955261413952	2.2757140801113565	0.5002054700916752	0.9724917423614192	0.13141458467435807	0.24628057091335545	0.9944909096113326	False
12_10001779	4.7275131829047154	0.029683774086251224	4.743521590768069	0.4993275165153928	1.0410016901306776	0.029408812668864526	0.09274693529067678	0.9868372775178109	False
12_9999085	16.062325398158805	6.129136948451741e-05	17.25534572887409	0.17922030028542604	1.2304404994283586	3.2677684921655896e-05	0.00445630920315564	0.9234820144393427	False
12_10003185	0.5060576214956995	0.476850479907029	0.5250127695144329	0.4998968432538096	1.0137921040791005	0.4687111749220444	0.5800948104844015	0.9979806875754014	False
12_10003259	0.09091209513215404	0.7630208022114662	0.08974227120779688	0.5000018413234038	0.9944546310554456	0.7645050603956691	0.8196647174111031	0.9988601982867512	False
12_10003938	0.9924767007544232	0.31913779968001155	0.951466816393804	0.5001654321281247	0.9822809074483804	0.3293462126725437	0.455497567085281	0.9964387193244312	False
12_10003948	3.647447008681525	0.05615522735148582	3.736859256307072	0.4768875649697138	1.0384956229037436	0.053224401076574016	0.13564346792442727	0.9900981990391421	False
12_10004538	0.9746587118434604	0.32352105144934984	0.9863887084138696	0.4998441496800349	1.0186910540374403	0.32062661034444484	0.4471408481910199	0.995975606201621	False
12_10006420	0.05317926368449122	0.8176206760563579	0.05299930375986151	0.5000025857574717	0.9957173561518722	0.8179241031837823	0.8607950160419158	0.9989016433527702	False
12_10007363	1.1959065329085377	0.2741413681196105	1.179490912698384	0.5000788159458334	0.979962255593562	0.27745965997189315	0.40527067920554216	0.9946120056511476	False
12_10007897	1.836905897503016	0.17531402835083298	1.798777792399051	0.5000687441420932	0.9753629845004288	0.179860324074806	0.3032528664992513	0.9946120056511476	False
12_10011240	0.0906517471188124	0.7633502235475591	0.08998413491281099	0.5000054384487277	0.9944321735059576	0.7641973257608405	0.8194101199911376	0.9988601982867512	False
12_10011285	1.7412872318267891	0.1869758085880552	1.7806276494266058	0.4996991743440419	1.0252707963988148	0.1820722735904937	0.3057361880899669	0.9946120056511476	False
12_10015649	1.5705760758890506	0.21012337325358887	1.5664261497804546	0.4997850377786198	1.0234066103496866	0.210726783384392	0.3371114755088104	0.9946120056511476	False
12_10016906	1.3736477932808953	0.2411861297934633	1.3228896285072549	0.5000846718596119	0.9790363341772524	0.2500741104765428	0.37808172520223976	0.9946120056511476	False
12_10018499	1.3303508752097457	0.2487428063207137	1.3131247068886296	0.5000863011256137	0.9788532347276456	0.25182968856733445	0.3798291634224956	0.9946120056511476	False
12_10020267	1.6575850646004255	0.19792969925579385	1.6366236497669888	0.5001060738968509	0.9764000422040504	0.20078934696039186	0.3264531275897598	0.9946120056511476	False
12_10021514	0.056166468809315966	0.8126609330656067	0.05632508306007367	0.4999914065497302	1.0044352191722206	0.8124015188264214	0.8566029869346528	0.9988601982867512	False
12_10022148	0.6301735785496021	0.42729165130421176	0.6274367742407776	0.4999998120577713	0.9852998478291076	0.4282970836348004	0.5450372583673984	0.9978541397241464	False
12_10022969	0.4015499630200452	0.5262898751916223	0.39142257525236346	0.5000320913064523	0.9885060406622695	0.531552582166491	0.6330516434064111	0.9980918642423012	False
12_10023480	1.2899074438932132	0.2560650082683169	1.2720386337823584	0.5000851469573289	0.9791955114423704	0.25938458173397805	0.3874420249778865	0.9946120056511476	False
12_10024007	0.1440709717030728	0.7042669936438654	0.14691618562937947	0.4999744606519088	1.007226233084891	0.7014999546484932	0.7704317277368226	0.9988601982867512	False
12_10024791	1.87803950988382	0.17055713761310787	1.8484659956920948	0.5001229809342657	0.9749668406332044	0.17396191359445046	0.2965496069118358	0.9946120056511476	False
12_10024922	0.07864588503232284	0.7791409212693007	0.08076261692258413	0.5000005302435386	0.9946342738157636	0.7762665840428625	0.8287613066600293	0.9988601982867512	False
12_10025452	0.10301985477912012	0.7482353521794198	0.10603512566012796	0.4999933875924266	0.9938452936324592	0.7447040457555538	0.8042111666314483	0.9988601982867512	False
12_10026035	4.014865475219835	0.04510082121775783	4.010569445737929	0.4996043724182085	1.037593108527887	0.04521587678647298	0.12199431228224658	0.9880612318268052	False
12_10026194	1.155806093536171	0.28233702088617485	1.2026274812960764	0.4997654934626407	1.0209287482157448	0.2727971611812289	0.4007505782551021	0.9946120056511476	False
12_10027832	1.6427320452207257	0.19995103243954326	1.7384928372230206	0.4996217809993091	1.0253907628404542	0.18732990757955392	0.31165230308142616	0.9946120056511476	False
12_10028128	2.803366084879144	0.09406663355020796	2.78634301555212	0.5044592375813303	1.0309157529845048	0.0950709628347114	0.19858200058893447	0.9931166003026021	False
12_10029521	2.743958061295814	0.09762269318203942	2.6479071817666413	0.5002483961460793	0.9703703896084276	0.10368632039678403	0.2104313176470186	0.9939155221342548	False
12_10028007	5.435111285646883	0.019735833090765764	14.776861741120227	0.0328044570534449	1.9983616462121008	0.00012101126106667248	0.006633202579237039	0.9541301393005884	False
12_10031880	1.816624052613065	0.17771565106191425	1.8825793566174984	0.4996462926795438	1.0261582433361294	0.17004127641724864	0.2920232407005017	0.9946120056511476	False
12_10029347	10.057567830671475	0.0015172339417945935	16.584940860055212	0.04718436984452648	1.7790257145410664	4.6518935723383066e-05	0.0049301907544114535	0.9310857728163374	False
12_10032180	7.957105198312321	0.004789896218672318	8.141293104352371	0.4510696563172536	1.0602323121387889	0.0043268416720619865	0.030859827318018382	0.9868372775178109	False
12_10036013	0.5101304722040823	0.4750823811215161	0.5096002684840641	0.5000244137415273	0.9867258714125144	0.4753119480062593	0.5857392409807297	0.9979806875754014	False
12_10035304	11.724475189150438	0.0006168344150808691	50.08493204705519	0.03181293202469095	2.4704814637330568	1.4723777752578826e-12	0.0003212370131109128	0.5889996645237575	False
12_10045919	1.0315569274237362	0.3097932705420928	1.0092845161852892	0.5000784273442781	0.9815337544584092	0.3150743078095897	0.4418746116250207	0.9959171602442006	False
12_10044314	10.922655759047306	0.0009499533158751072	18.27142481948613	0.04957788254344316	1.770116694917661	1.9155920631064305e-05	0.0038326309596158365	0.9015927385889936	False
12_10041364	4.650040235156894	0.031052819594710287	8.108214004045294	0.038506038288913774	1.7581091892804213	0.004406512115153194	0.031161129410102906	0.9868372775178109	False
12_10052903	6.4973291833769045	0.010803666423335523	6.905345731738636	0.3436433887496479	1.0759033799339204	0.008593840658916552	0.04457562255334443	0.9868372775178109	False
12_10046052	4.940157099949431	0.026239651595822863	8.476667851315144	0.04020032247159304	1.7303541006046896	0.0035973041551418117	0.02798692041353	0.9868372775178109	False
12_10054733	0.2782662761958221	0.5978398186779152	0.2734303682700556	0.5000020992826802	0.9903513870634808	0.6010398796841305	0.6901207657515779	0.9987190688101364	False
12_10055183	1.242924860165772	0.2649081056454497	1.2552016646586708	0.4998055563029985	1.021071902989496	0.26256130806589906	0.3905666814564795	0.9946120056511476	False
12_10055211	1.8540803135729789	0.1733095745451001	1.8422070528322363	0.4997586431258767	1.025345922937794	0.17469248732863174	0.2973720647964673	0.9946120056511476	False
12_10056112	1.0602164556708544	0.3031658216337738	1.053148725317442	0.49985809671044	1.019138832530477	0.3047830200730495	0.431949299230569	0.9957723211814274	False
12_10058624	0.12482862699805253	0.7238553377270169	0.12713065539719534	0.5000025434747786	0.9932972616808472	0.7214258239611879	0.7861387367980985	0.9988601982867512	False
12_10059479	0.6583611328673271	0.4171391218749231	0.6455310941382777	0.5000473073726481	0.9852049143831328	0.42171497597435614	0.5392903054200772	0.9978541397241464	False
12_10060228	0.13517273439812527	0.7131279273078677	0.13623233868202078	0.5000049138820698	0.993098243382473	0.7120556841972143	0.7788061032754214	0.9988601982867512	False
12_10063881	0.4849492352119853	0.4861890278074027	0.4665328215232876	0.500046106547385	0.987537246856337	0.4945865720088871	0.6020676500088568	0.9979806875754014	False
12_10064384	1.1140974886814092	0.29119297671005395	1.1498027036686835	0.4997883696325349	1.0203806236787372	0.2835904544525312	0.41135083011858997	0.9950683227406764	False
12_10067044	4.652922634565472	0.031000722647050005	4.620977696715271	0.508642711839943	1.0395242008311925	0.03158323107877836	0.0970380694338995	0.9868372775178109	False
12_10064017	5.303761297193034	0.021279425812278152	7.949782096937269	0.04914495063243407	1.6168607901442782	0.0048093166771644436	0.03266365288632026	0.9868372775178109	False
12_10067549	1.4438531344891885	0.22951683587452665	1.4920017421391094	0.4997244858838214	1.023242306161787	0.2219061378264144	0.3489909797330201	0.9946120056511476	False
12_10063377	6.0281974547940536	0.014079103608448662	7.646315954894817	0.0528843851838343	1.5647837598456549	0.005688838076449709	0.03569262174398663	0.9868372775178109	False
12_10067709	0.2400482296627331	0.6241712829374773	0.2450995631370461	0.4999572909567491	1.009342668367064	0.6205469609457189	0.705987823750237	0.9988601982867512	False
12_10073814	1.3873088436212413	0.238860097709034	1.4219700572102738	0.4997526810544612	1.022597756127602	0.23307941334517496	0.3607918834114687	0.9946120056511476	False
12_10069166	5.868467504658952	0.01541446503193633	6.2084395853307806	0.38169308245026295	1.0640439840414897	0.012714265537926985	0.05565032553726036	0.9868372775178109	False
12_10075181	1.5396089185061328	0.2146760262402609	1.543848989480466	0.5000631321595932	0.9768938394804716	0.21404579884340247	0.3406564740364741	0.9946120056511476	False
12_10074548	5.039039972841977	0.024782220344659708	4.905685055102367	0.5313285892502337	0.9618839971838888	0.02676843177919941	0.08736792402858554	0.9868372775178109	False
12_10077463	1.7311811766243181	0.18826012066115705	1.7603069035540102	0.4997157347195973	1.0250561238527232	0.18458623982545566	0.3085230900494557	0.9946120056511476	False
12_10077685	0.4475661388635217	0.5034930279825636	0.4317236120077723	0.5000415947727302	0.9879937587710867	0.5111444078638225	0.6159406463357052	0.9980918642423012	False
12_10080563	0.0011126831757080073	0.9733899745786632	0.0010899708649958484	0.5000000669426048	0.9993906883887212	0.9736628597054724	0.9800388787916932	0.999815356887746	False
12_10082203	1.2395017593041189	0.2655670985608393	1.2573711102813832	0.4997971715203739	1.0211369409334288	0.2621492907385905	0.3901611482058856	0.9946120056511476	False
12_10082598	1.4624071633436984	0.2265475039495468	1.417050332227518	0.5000854622283812	0.978239039941425	0.2338895146624107	0.3615739018848753	0.9946120056511476	False
12_10087374	2.2352594223307283	0.13489398233676042	2.2804623101692414	0.4996245059837972	1.0285843044558116	0.13101281584813773	0.2457782109034905	0.9944909096113326	False
12_10088084	0.7110631935060496	0.3990910832279688	0.7220521286290023	0.4998808746125344	1.0160106119698613	0.3954715976765321	0.5163833724532426	0.9976099674615392	False
12_10088538	0.9273300893898976	0.33555766203156395	0.8863358141170465	0.5000945955074676	0.9828948589459034	0.34647220289199177	0.4715463176498665	0.9971177612088056	False
12_10088669	0.13033521709539286	0.7180847272831383	0.1271874581289012	0.5000104754790977	0.9934383012007292	0.7213661900349955	0.7860829190192247	0.9988601982867512	False
12_10088872	0.07684026688781387	0.7816259484149221	0.07632146958712838	0.5000043704559635	0.9948702638868562	0.7823457602156724	0.8334636697455677	0.9988601982867512	False
12_10085942	7.819483323252713	0.005168596983633146	10.898858986376581	0.05320012199193997	1.6216742830315165	0.000962235141139467	0.014760385097108697	0.9782700598527084	False
12_10086063	5.588255058501204	0.018081299601296563	10.270302896460636	0.042005797174899995	1.7372623050208644	0.0013518860657990572	0.017276741699810846	0.9828676277306776	False
12_10088882	1.2022753866470168	0.2728673756654329	1.1998750097773154	0.4998324455502227	1.0204808044718559	0.273346661239814	0.4012797080160596	0.9946120056511476	False
12_10089407	0.16402482171183408	0.6854776727384939	0.15958716300519882	0.5000136397555552	0.9926619591297516	0.6895368903856176	0.7608230958021043	0.9988601982867512	False
12_10089411	1.1081357292924852	0.2924875588921119	1.123932220179995	0.4998181300583706	1.01997813160236	0.28907331806223024	0.4167178804280654	0.9951990707301421	False
12_10089806	0.9251736801004712	0.33612018959358025	0.9207225077079784	0.5000484035575782	0.9822070386724188	0.33728533682967965	0.4629435448732224	0.996762672454179	False
12_10090540	0.32728437752254536	0.5672625373353029	0.33013336489966605	0.4999479746763858	1.0107804963260567	0.5655805685428849	0.6611405167017617	0.9983491687939406	False
12_10090941	0.10568623217763218	0.7451097862826517	0.10528664000958088	0.5000055207642486	0.9939669599576222	0.7455753968668608	0.8048513623809814	0.9988601982867512	False
12_10091160	1.0245389760216597	0.3114447654869901	1.0095637805316071	0.5000683003052991	0.9814645858174348	0.31500736637011784	0.4418119590160807	0.9959171602442006	False
12_10093518	1.0127694317632745	0.3142402818601787	1.0238273890827259	0.4998386136918039	1.0190334641028516	0.3116128588920468	0.4385995888849715	0.9958340354189781	False
12_10094643	1.9251933855275067	0.1652852733966491	1.9304972682402881	0.5000834403850448	0.9741748746659172	0.16470405152003875	0.2858792980401694	0.9946120056511476	False
12_10095112	0.03496109999484531	0.8516771955180739	0.034605704222485656	0.5000021379827295	0.996550788780068	0.8524243056478873	0.8871751818207191	0.9990511175774256	False
12_10095622	2.183337844215828	0.1395116042230603	2.2153650836298766	0.4996494327197386	1.0280965861409979	0.1366427340869366	0.25270246332971275	0.9944909096113326	False
12_10096792	0.4262682404592226	0.513825770117852	0.4239612386736553	0.4999408674738437	1.0121350409814949	0.5149670520953866	0.6192196560599597	0.9980918642423012	False
12_10097609	0.18877946639814525	0.6639344042210109	0.18812608113148604	0.5000097127226464	0.991937211930054	0.6644808616339477	0.7411735289309813	0.9988601982867512	False
12_10097755	0.10753529456114563	0.7429678070389009	0.10758264633113868	0.5000047433132102	0.9938885736359536	0.7429132228534061	0.8028225569896674	0.9988601982867512	False
12_10099822	0.0859526253361409	0.7693870302480282	0.08572062137682224	0.5000043268526908	0.9945528131233784	0.7696896728547439	0.823709797671943	0.9988601982867512	False
12_10100229	0.7620277543464908	0.3826946861861437	0.7631141732308606	0.4998888259445996	1.0163481506767074	0.3823557038209917	0.5044879202922118	0.9976099674615392	False
12_10101391	0.16346990238869807	0.6859817483015913	0.16135529576786212	0.5000106522769048	0.9925677802557464	0.6879117821140749	0.7595706131924751	0.9988601982867512	False
12_10102441	0.16359736751039122	0.6858658740299546	0.1623762812341738	0.5000093203308762	0.9925236121159098	0.6869780893658346	0.7588165036085055	0.9988601982867512	False
12_10101854	4.326507380809687	0.03752316535220812	4.1783884246215175	0.5343974398794873	0.9651256727605478	0.04094261546010258	0.11435695925245185	0.9876369620300696	False
12_10107191	0.9487097506978444	0.3300479367382063	0.9621064998027578	0.4998454934112342	1.0184774239768166	0.3266567167274901	0.4529476059014201	0.996326532829664	False
12_10107775	0.1657780277898837	0.6838915943167172	0.16751731664407998	0.4999730267173618	1.0076820614795512	0.6823277384346342	0.7551923349659084	0.9988601982867512	False
12_10107702	0.06892358173904256	0.7929105386908617	0.06788173818858922	0.5000047008819308	0.9951825625807956	0.7944463077945475	0.8428108694302543	0.9988601982867512	False
12_10108420	0.013697441934453993	0.9068314692982302	0.013662681565620005	0.5000006776952218	0.9978239073967666	0.9069492244492352	0.9289633328454024	0.9995980002187856	False
12_10108433	0.04597301498198192	0.8302248586402825	0.046334478702192435	0.499992528065401	1.0040324004354793	0.8295689399624783	0.86976060438124	0.9989445677210936	False
12_10109841	0.5646912745048951	0.4523762081099376	0.5596478125044086	0.500034684222589	0.9861467088753192	0.4544021790594505	0.5677938250727766	0.9979806875754014	False
12_10110724	0.006149458595746893	0.937495170888592	0.00619672997709131	0.4999990549692188	1.0014738339157625	0.9372558849201458	0.9523094036439896	0.9997590813771912	False
12_10111199	0.005021473276283217	0.9435073048311672	0.005107425637106644	0.5000001373661241	0.9986562158465512	0.9430266802858408	0.9567862173373438	0.9997590813771912	False
12_10112269	0.10834805906777943	0.7420327420291819	0.10752636702090967	0.49998505630222	1.0060979904825638	0.7429780996451371	0.8028686920926142	0.9988601982867512	False
12_10113083	0.15748918466827888	0.691478762657295	0.15530375972230104	0.5000104075312551	0.992711833788477	0.693517561466376	0.7639910395377832	0.9988601982867512	False
12_10114814	0.1837707711186596	0.6681525275080193	0.1853706694273569	0.5000059662656776	0.9919471606542554	0.6667978273678143	0.7429716588075613	0.9988601982867512	False
12_10115428	0.4285790100092584	0.5126870313322791	0.4353898453337024	0.4999279261387233	1.0124273373094137	0.5093560152578303	0.614479131839885	0.9980918642423012	False
12_10116033	0.049328536716267024	0.8242358157934999	0.05056376232460025	0.4999909016575675	1.004248136801814	0.8220851731038661	0.8639999817737865	0.9989064889648234	False
12_10116064	0.06323143445836621	0.8014595557646176	0.06402159543358721	0.5000018307922921	0.9952559372709074	0.8002489787123686	0.8473514748708929	0.9988601982867512	False
12_10116109	0.3833783266819069	0.5358007356956807	0.3882363647935563	0.4999366177745541	1.0117154182800574	0.5332279029848791	0.6344562009850129	0.9980918642423012	False
12_10116140	0.2420314028087631	0.622742763157615	0.2390139817907766	0.5000155795514277	0.9909549003046632	0.6249191777513193	0.7095516180605828	0.9988601982867512	False
12_10116577	1.966412172360208	0.160829205153036	2.043283700528264	0.4996133272210002	1.0272910325292135	0.15287931694332813	0.2720735108756386	0.9944909096113326	False
12_10116629	0.4764376444647098	0.4900403636771946	0.4979170080769109	0.4998987291722955	1.0134790602012838	0.4804168033553532	0.5900417665073961	0.9979806875754014	False
12_10117458	0.4460635406436495	0.5042102683779036	0.4301400409240159	0.5000665036848254	0.9880309681661794	0.511920240301847	0.6166133075280527	0.9980918642423012	False
12_10117584	1.8250249576127544	0.1767163046996204	1.8248910024740328	0.5000864517889256	0.9749240987484477	0.1767321886462696	0.2997671031654946	0.9946120056511476	False
12_10118026	0.0007409409597691763	0.9782840799125541	0.0007393619453068823	0.5	0.9994934950695245	0.9783072258734808	0.98356906852088	0.999815356887746	False
12_10117853	6.8496783605800164	0.0088657231984558	6.846736584244354	0.5004683765278508	0.9516805009147188	0.008880333593415668	0.04540263699135337	0.9868372775178109	False
12_10118070	1.947186675964872	0.1628903360190448	1.868889292938548	0.5001867146897535	0.9751503734852952	0.17160234438601052	0.2938145357470156	0.9946120056511476	False
12_10118071	0.5060844560880753	0.4768387954806508	0.5052543438796421	0.50002480564735	0.986786496192515	0.4772004624667735	0.5873169475876752	0.9979806875754014	False
12_10118234	1.882905119380041	0.17000432902500814	1.9020218035730068	0.4997123451997642	1.0259653155294193	0.16785218938901636	0.2895239711729651	0.9946120056511476	False
12_10118262	0.08651672301455449	0.7686530262782132	0.08707688461436193	0.4999862203620089	1.005525504800798	0.7679267122272015	0.8223445403662216	0.9988601982867512	False
12_10118428	3.5506567405880105	0.05952188743327835	3.5510405993809404	0.5001634652763641	0.9650885023785358	0.05950811982544835	0.14592191320563214	0.9904247968053996	False
12_10118526	0.014674389995107616	0.903581813031689	0.014662013876659332	0.4999978987960462	1.0022579932740283	0.9036222818881976	0.9264162195074024	0.999512738842362	False
12_10119273	0.4632182925470829	0.4961237283424818	0.4574045232002391	0.4999404971459074	1.0125605061502596	0.4988394773191822	0.6055761961095009	0.9979806875754014	False
12_10119474	0.16754035693588776	0.6823070858300513	0.1666339335642988	0.4999764272270288	1.0076015826313227	0.6831208294121718	0.7558177219169648	0.9988601982867512	False
12_10120244	0.02405985118273435	0.8767327205680758	0.023303513022256084	0.5000022718370901	0.99719994737098	0.8786704425195978	0.9072883779979986	0.9993501098899557	False
12_10120251	0.08172213566580666	0.7749770504458704	0.08300703093482298	0.4999859051413776	1.0054193834115208	0.7732629913431543	0.8264300600382865	0.9988601982867512	False
12_10120851	0.05180175110678675	0.8199572351414721	0.05049664207763272	0.5000043351160299	0.9958658320883341	0.8222013221437979	0.8640888345646469	0.9989064889648234	False
12_10121089	3.0109518146375085	0.08270371433545165	2.9993245596124325	0.500152157765603	0.9679604552623816	0.08329923768767711	0.18193520239355748	0.9913974302453056	False
12_10121927	6.7289923359417125	0.009485817250985408	6.456919524145633	0.5596057399921768	0.9587150585939204	0.01105210821364111	0.05129141266254792	0.9868372775178109	False
12_10122915	3.144859161258694	0.07616657611573585	3.040727034494921	0.5003990109859673	0.9682849084356748	0.08119954269070884	0.17880769806910354	0.9909218404694644	False
12_10122248	0.5154344278506358	0.4727957497662547	0.521997433861543	0.499915777544585	1.0135891599690128	0.4699908750975295	0.5811843963107866	0.9979806875754014	False
12_10125906	0.4043013899944583	0.5248761590303839	0.4030794496356975	0.5000202305340193	0.9882031805820908	0.5255031708924918	0.6280627870272647	0.9980918642423012	False
12_10126098	0.004099167414382876	0.9489505270345552	0.0040525456934119575	0.4999993255334682	1.0011805605211488	0.9492412676066672	0.96147491076275	0.9997590813771912	False
12_10126194	0.8569241707639037	0.35460087441042953	0.8435330489410262	0.4998967417581371	1.0170452695269734	0.35838826816668523	0.4825629245782198	0.997568988048414	False
12_10126141	5.9972213242784855	0.01432842814171098	5.78707248243154	0.5475987118012855	0.9599778842146608	0.016144452559052613	0.06402413150668702	0.9868372775178109	False
12_10126249	0.4468124187415867	0.5038525857031835	0.4490954641187273	0.5000165890323736	0.9874982585734676	0.5027648172809651	0.6088945061066359	0.9979875561041772	False
12_10126427	0.19000692562372026	0.6629108534431107	0.186295270370465	0.5000138670875931	0.992041878363934	0.6660180865327243	0.7423548153940878	0.9988601982867512	False
12_10127344	0.2307617866056404	0.6309595496471117	0.2275903512672812	0.5000146706504652	0.991179161800928	0.6333163314956314	0.7163972699410439	0.9988601982867512	False
12_10127894	2.3709763057107125	0.12360972431767715	2.3827543054794647	0.4990672248537687	1.0290553051577347	0.12268107644711145	0.23521498103619445	0.9944909096113326	False
12_10128795	0.0002495321554381036	0.9873966714140996	0.00024815306460368447	0.5	1.0002929640326663	0.9874315442242468	0.9905058514688904	0.9998540362365428	False
12_10129536	0.024130454213128868	0.8765534386504097	0.02384111012725043	0.4999967717097865	1.00286335562291	0.8772898853049208	0.9062477751204212	0.9993268425233552	False
12_10129599	1.4842927416670475	0.22310408898768447	1.41762511376146	0.5001513786395999	0.9783964754902396	0.23379469350992144	0.3614827708173261	0.9946120056511476	False
12_10130601	0.024768730965369908	0.8749447073198404	0.024372874708205927	0.5000015942080788	0.9971135199127262	0.8759398973245586	0.9052504594999295	0.9993096725406256	False
12_10130637	0.25202095548617365	0.6156556418260379	0.2528286075976212	0.4999618764690821	1.0094064376288865	0.6150903727537039	0.7016015715552599	0.9988601982867512	False
12_10129694	4.742079818451202	0.02943346756842735	4.613785081772222	0.5304966485162698	0.9629804366150808	0.031715954553157344	0.0972886798696598	0.9868372775178109	False
12_10131017	0.2915447490657783	0.5892323151766202	0.2872139551109285	0.4999628050094249	1.0099369309966113	0.5920114499029314	0.6827961061973112	0.9985703113444824	False
12_10131034	0.8397656442294306	0.35946380528317023	0.8197525388604845	0.5000656046545721	0.9833710237153284	0.3652525275798918	0.4888224897805051	0.9975793293339338	False
12_10131044	4.5263113610861305	0.03337748631484383	4.326410476605815	0.5447241579637403	0.9653215298665592	0.03752530187618852	0.10808942008175597	0.9868372775178109	False
12_10131684	0.5749219061397355	0.4483096839087399	0.5619233317847829	0.5000445580961608	0.9862158581963044	0.4534863393703629	0.5669947195242047	0.9979806875754014	False
12_10132283	0.16575514861246174	0.6839122293995012	0.16447545815390185	0.4999770279372414	1.0075432789208247	0.6850690550614018	0.7573145497014603	0.9988601982867512	False
12_10134345	1.3849913299281695	0.23925276857197544	1.3411893289230647	0.5001814289751256	0.9788735839232828	0.2468243365420981	0.37478904581785294	0.9946120056511476	False
12_10134961	0.6229181498709693	0.4299649459089449	0.5997893090971047	0.5000591295559104	0.9858676094738006	0.4386584254957632	0.5541708696125164	0.997978333337408	False
12_10135198	0.0478392394224656	0.8268667419117901	0.04800486324165831	0.4999926464339085	1.0040956077095056	0.8265720561267402	0.8674242316369475	0.9989285860896542	False
12_10135439	0.2863822384091179	0.5925482592628906	0.2805104513281549	0.5000209960131757	0.9902428560486968	0.5963668439231866	0.6863422438633193	0.9986311316950374	False
12_10137259	0.038236901533501566	0.8449682050932859	0.03788874500969541	0.5000022081441041	0.9963889849839674	0.8456667109177749	0.8820644376387257	0.9989731866375968	False
12_10138475	0.2280811737576016	0.6329502736330395	0.2254021665430628	0.500014296761804	0.9912126524706124	0.6349542110933042	0.7176719657483882	0.9988601982867512	False
12_10138830	0.11898581517671405	0.7301370682776914	0.12063618753381887	0.4999798700568114	1.0065284981894078	0.7283455146095231	0.7914875608940641	0.9988601982867512	False
12_10139021	0.03381239853717233	0.8541064342054655	0.03326897211081814	0.4999957532954657	1.003375864853993	0.8552705206450095	0.8893822623629261	0.9991770010404571	False
12_10139419	1.402217939704144	0.23635256801023266	1.4196520029508974	0.4997750124696728	1.0224436389643123	0.2334606901651447	0.3611643816500761	0.9946120056511476	False
12_10141513	0.0006352227688992682	0.979892544661754	0.0006373854739649687	0.4999998955999107	1.000471731855015	0.9798583516795408	0.9847526332606752	0.999815356887746	False
12_10141908	0.6031132007310589	0.4373926582459059	0.6023692817761912	0.4999133908123368	1.0145006817099804	0.4376754629767883	0.5532988592099051	0.997978333337408	False
12_10142897	0.23347690254924205	0.6289576565576089	0.23437259589263704	0.4999639392137747	1.009059021081384	0.6283003992159573	0.7123037763005685	0.9988601982867512	False
12_10144246	0.519147838469479	0.4712054163507348	0.5060716588450305	0.5000418147519654	0.9869343424143462	0.4768443676496058	0.5870110889422132	0.9979806875754014	False
12_10145341	4.166919931347657e-05	0.9948495565505232	4.2098912672372535e-05	0.5	0.9998857002778828	0.9948230680796007	0.9961001598780668	0.9999469889073782	False
12_10146707	3.3096486973884685	0.06887421418205175	3.2258310675242683	0.5001614718438208	0.9671442616765088	0.07248499533312658	0.16600378307844166	0.9906545479567118	False
12_10147850	1.321505888094464	0.2503219696082115	1.293196742379223	0.5000987829311686	0.9791062648207424	0.255459666520501	0.3835222499349267	0.9946120056511476	False
12_10148031	0.8465164093202588	0.35753970028325344	0.8431969783850946	0.5000440974856044	0.9829622325483696	0.35848403130229856	0.4826523469382524	0.997568988048414	False
12_10149206	0.6082748788124945	0.4354380890692003	0.6046755426177697	0.4999164382998269	1.014494983183408	0.4367996348969152	0.5525077276297435	0.997978333337408	False
12_10149406	0.06708996639126498	0.7956218854263379	0.06554575612244662	0.4999921743759149	1.0047228893750524	0.797936124385164	0.8455704320694784	0.9988601982867512	False
12_10149851	0.414223909772744	0.5198333638618065	0.4117027967513423	0.4999426457759151	1.01195379339017	0.5211064958950591	0.6243360959336748	0.9980918642423012	False
12_10150974	0.29597689772545266	0.5864156068526082	0.2907244172274659	0.5000210632929929	0.9900529305446948	0.5897566802961154	0.6809444368185461	0.9985656982849924	False
12_10151228	0.4705011281990608	0.4927567164539718	0.4566130089988292	0.5000404524049364	0.9876155683987836	0.4992111566198021	0.6058991418301283	0.9979875561041772	False
12_10151344	3.077769604615355	0.07936929976916185	2.986168973890017	0.5002532532233964	0.9684596345080128	0.08397862922778965	0.1828943568795128	0.9913974302453056	False
12_10151642	0.004389126739168248	0.9471784039513396	0.004347840669652214	0.4999993466338022	1.0012240590956525	0.9474270610470756	0.9600988316427572	0.9997590813771912	False
12_10153026	0.002972733247473159	0.9565186618949592	0.0029611477184516843	0.5000001355507209	0.998987368291585	0.9566033899939572	0.9670976976305352	0.9997590813771912	False
12_10153190	0.3664835888999392	0.544927280503074	0.3591403189639095	0.5000264949817403	0.9889597045753141	0.5489840683713744	0.6473962430078265	0.998170512344495	False
12_10154565	0.04341197742068914	0.8349514688910784	0.04259188043943141	0.5000032329322405	0.9961907214172401	0.8364956514439299	0.8750251322397226	0.9989452225199258	False
12_10154580	0.2143452037735898	0.6433827876356444	0.2055924096166564	0.5000213376139719	0.9917322878827703	0.6502441835556907	0.7299535858081588	0.9988601982867512	False
12_10155081	3.1034489179093043	0.0781266177984431	3.1015144666780543	0.5001456126732524	0.9673687628686424	0.07821949688402285	0.17442144587412636	0.9906545479567118	False
12_10155412	8.2468291774195	0.004082324951857118	7.962894648480869	0.5619461375548224	0.9542673361288588	0.004774599473572616	0.0325354998225792	0.9868372775178109	False
12_10155706	1.0313436700504326	0.30984328705191466	0.9855758281919408	0.5001045797993722	0.9819680421834984	0.32082609006881313	0.4473356408479062	0.995975606201621	False
12_10155900	10.967607583002515	0.0009271838530370279	10.419052539036784	0.6097925279831249	0.951989910330152	0.001247218640822556	0.016618889305940094	0.9810909609318336	False
12_10156277	0.21763810044900825	0.6408454903627787	0.2122343484697921	0.5000045320686578	0.9915290620694848	0.6450217529502911	0.7257353565189755	0.9988601982867512	False
12_10156039	3.245504496944533	0.07161963859735088	3.103195446110476	0.5327468212809007	0.9699608174147288	0.07813878101476934	0.17431892342313351	0.9906545479567118	False
12_10156232	2.2845957073926684	0.13066418615853526	2.1557279238768388	0.5290648752304699	0.9749195766299934	0.14203911401447844	0.2592228912128577	0.9944909096113326	False
12_10156501	0.001724054582828316	0.9668799647576496	0.0016657220876368224	0.500000066322265	0.9992519511519564	0.9674447692337091	0.975184440737182	0.9997728690224282	False
12_10156646	0.5540122149326407	0.456682923735925	0.5360116106385249	0.5000492964179535	0.9866054377964244	0.4640903608210145	0.5761425699986273	0.9979806875754014	False
12_10157066	1.7704085138146866	0.1833315303189176	1.7737726509076308	0.4997470693641866	1.0249706473821432	0.1829158721024232	0.3066554727338694	0.9946120056511476	False
12_10156825	0.3224710574907732	0.5701264005473228	0.31177360723449965	0.5000295582800707	0.9897817558799108	0.5765938630043834	0.6701784403259531	0.9983950419518864	False
12_10157274	0.6806210820913634	0.40937293877439795	0.6633289840319776	0.5000715798523575	0.9850544841722356	0.4153871410290344	0.5337666235882517	0.9978295362662764	False
12_10160527	2.349967877753897	0.1252855889971899	2.3749584722427244	0.5000741788262844	0.9712556261777602	0.12329487667359153	0.2359913038178791	0.9944909096113326	False
12_10162803	0.7682804856581242	0.3807495240301736	0.7551977807816002	0.5000535235068817	0.9839809058284064	0.38483555577401785	0.5067251880005446	0.9976099674615392	False
12_10165469	0.2473524438598816	0.6189455036768523	0.2459934613798396	0.5000132125777926	0.9907914544082984	0.6199104414211309	0.7054826158945112	0.9988601982867512	False
12_10165593	3.074990093279609	0.07950507833241237	3.0088883715325214	0.5002255263312069	0.9682035435569952	0.08280906305857537	0.18125342809445508	0.9913664939592132	False
12_10167277	1.4468676841877937	0.2290312248153794	1.4174316922144499	0.4998372110696508	1.0220650308673942	0.2338265968866697	0.3615152362601405	0.9946120056511476	False
12_10168711	0.007875463927735638	0.929285514008396	0.007851860136725008	0.5000003383812184	0.9983503914016748	0.9293912863105548	0.9461973568572996	0.9997590813771912	False
12_10169041	1.9735202674874013	0.16007470068582974	1.9222816246510768	0.4999994351410509	1.025586217348053	0.16560535350394878	0.2869620490364883	0.9946120056511476	False
12_10170161	0.2468932809381669	0.6192711591798991	0.2476922578025551	0.4999626520116317	1.0093104436025433	0.6187047376066752	0.7045228918393838	0.9988601982867512	False
12_10170647	2.8703803901960327	0.09022354282033697	2.772407119438867	0.5002553602261998	0.9696719225327808	0.09590184533446944	0.19972911290171005	0.9931166003026021	False
12_10170671	0.4140896804306351	0.5199010098629055	0.4133901801542379	0.4999408589850769	1.0120044222798552	0.5202537799929261	0.6236429302511287	0.9980918642423012	False
12_10170727	1.1693887833858412	0.2795268646518777	1.1366485434991769	0.5000953288596292	0.9804728107828412	0.28636162258175457	0.4140602706706621	0.9951784043079572	False
12_10171652	0.05428751571289325	0.8157638791234203	0.05370103524546721	0.5000032038768638	0.99570522903379	0.8167439708247339	0.8598950967498674	0.9988938851476272	False
12_10171705	0.7028832323011329	0.4018165790695697	0.7128692446094647	0.4998844481895189	1.015898334403948	0.3984929346837896	0.5190011123685933	0.9976099674615392	False
12_10172178	0.4487376369555989	0.5029350408076642	0.4430129380816652	0.4999427135250936	1.0123595636557086	0.5056718119000378	0.6113647276063913	0.9980843847386636	False
12_10172339	0.0007759439005754487	0.9777771854788118	0.0007860808800614907	0.4999998943387299	1.0005262988346773	0.9776325341710336	0.9830479127283333	0.999815356887746	False
12_10173593	0.05586533197322297	0.8131545101604946	0.054627900284685886	0.4999932076806721	1.0043132054714283	0.815197606635141	0.8586898883815294	0.9988601982867512	False
12_10174152	0.8762874970383621	0.34922052418773303	0.8913758737471653	0.4998532142532576	1.0178096455211196	0.3451047313717812	0.4702408651072242	0.9970997051470876	False
12_10174314	0.17066260849237835	0.6795235967555775	0.17271749505016487	0.4999929254541864	0.9922134868451342	0.6777078908089922	0.7515664576157949	0.9988601982867512	False
12_10174884	0.009091175287444742	0.9240386919367812	0.008994714593427489	0.4999988486831212	1.0017597208775273	0.924441541973782	0.942427948075796	0.9997590813771912	False
12_10175001	1.9253165094405065	0.16527175439716946	1.9178637171971784	0.4997426148041889	1.0258963127705178	0.16609235423817426	0.287525922516949	0.9946120056511476	False
12_10175605	5.312432953719791	0.021173767282759333	5.164406195806805	0.5341857101673951	0.9611266095723119	0.0230543377043152	0.07963716165455287	0.9868372775178109	False
12_10176700	0.2627507440038244	0.6082366238199121	0.2591002031113021	0.4999663301425293	1.0094417002961975	0.6107390021793906	0.6980679644110398	0.9988601982867512	False
12_10176997	0.4935132404334581	0.4823643000019415	0.4921170900888683	0.4999295085745474	1.0130931000267998	0.4829844359708524	0.5923029561209605	0.9979806875754014	False
12_10176728	3.394930790938929	0.06539710768830853	3.268831175588275	0.5292742394396196	0.9688818541935128	0.07060791340629724	0.16319865490544294	0.9906545479567118	False
12_10177028	1.99476278841172	0.15784377762211999	1.9309095872704347	0.5002604231524606	0.9746715149936792	0.16465896582787565	0.2858286063838452	0.9946120056511476	False
12_10177852	0.5637089383050125	0.4527697030905746	0.5675776446441887	0.4999123772110168	1.0141309374946046	0.451223104634086	0.5650035056982547	0.9979806875754014	False
12_10177037	0.043344547227341934	0.8350778577983868	0.042617358107236214	0.500003035508039	0.9961854758148292	0.8364474466842985	0.8749881102435307	0.9989452225199258	False
12_10177958	0.4585516211158449	0.4983016539655819	0.4653053594374797	0.4999231264364437	1.012840839309126	0.4951548881419199	0.6025472272518344	0.9979806875754014	False
12_10177975	0.014367797192043954	0.9045894990980464	0.014364473798195831	0.4999978679781476	1.0022354701251066	0.9046004816263806	0.9271771639214382	0.9995777782353468	False
12_10178500	0.06779256033365044	0.7945783469286846	0.06711025650292868	0.4999998763888383	0.9951978917266058	0.7955916676655124	0.8437381280425673	0.9988601982867512	False
12_10178977	4.168204796015687	0.04118942044207685	4.280046319527173	0.4709058931183437	1.0417973059559285	0.03856229740005068	0.11001570302207707	0.9868372775178109	False
12_10179423	2.6839061345825708	0.10136681213388796	2.653336152176053	0.5077988885745037	1.0298921583166931	0.10333282905768593	0.2099449055739748	0.9939155221342548	False
12_10179487	4.140688760455531	0.04186413229853514	4.199367888770212	0.4991628214938567	1.038740626444521	0.0404390504555725	0.1134228658100726	0.9871525545545348	False
12_10179693	0.3863121524767053	0.534244288909193	0.3881226204794075	0.4999403122477536	1.011667909651677	0.5332878864242288	0.6344983491037545	0.9980918642423012	False
12_10180030	1.4818350180970583	0.2234876372709158	1.4657019281221435	0.4998149718254834	1.0225455990161925	0.2260250588841679	0.35338976244978537	0.9946120056511476	False
12_10181396	1.7988447882725045	0.17985221710774668	1.7805946832013433	0.5000416660715049	0.9753529315456432	0.18207631972149185	0.3057418837816887	0.9946120056511476	False
12_10182720	1.0215106413432125	0.3121609486053204	1.0209360875523998	0.4998555390051039	1.0188995107678382	0.3122970694269166	0.4392614282630475	0.9958340354189781	False
12_10182292	2.8844325493645333	0.0894395113771177	2.9015213595012037	0.4988136015882287	1.032112775754163	0.0884959934689038	0.18944155451375025	0.9922290136133528	False
12_10182880	10.337381111741136	0.0013036284359159154	9.830824066692005	0.6022187936897271	0.9527734014363224	0.0017161144655505336	0.01933231684221737	0.9840555619609488	False
12_10184298	2.172772409593392	0.14047278621516354	2.2034689936954237	0.4996538491862078	1.0280129390953463	0.13770054551424005	0.2539686155994744	0.9944909096113326	False
12_10186284	0.2830274251241178	0.594723765964532	0.2809555949097557	0.5000161691086458	0.9901690405840264	0.5960755690174591	0.6860939117042478	0.9986091848332064	False
12_10186622	0.0014635338907460491	0.969483443254761	0.0014652517893409822	0.4999998552915834	1.0007143742478828	0.9694655470548792	0.9767416428539288	0.999815356887746	False
12_10187941	0.2421277679715672	0.6226735347837615	0.24043763642839625	0.4999667103164798	1.0091263512135291	0.6238902092444385	0.7087547907886995	0.9988601982867512	False
12_10188967	0.2275166221480589	0.6333713608926741	0.2280004391868715	0.4999653581883234	1.0089272160532976	0.6330104526227087	0.7161346985526678	0.9988601982867512	False
12_10190537	0.02512136133390186	0.8740650295222618	0.025687738965643803	0.4999952846517245	1.0030236192722306	0.8726652786778037	0.9026925243476582	0.9992799256988832	False
12_10190953	2.159754786886652	0.14166729650690346	2.1969518475598298	0.4996453693198255	1.0280131668094956	0.1382839453199025	0.2546726030962919	0.9944909096113326	False
12_10191494	0.10542739425709158	0.7454112767254908	0.10670816871788702	0.4999821372033923	1.0061345369899168	0.7439234211310619	0.8036051450322461	0.9988601982867512	False
12_10191746	0.0607159612791861	0.8053678922725912	0.06022678017325234	0.5000034810041802	0.995445705390905	0.8061378636258497	0.8518459452085848	0.9988601982867512	False
12_10192624	0.39511721468363703	0.5296217662212662	0.39266352036065655	0.5000205521437469	0.9883750625171028	0.5309026547296973	0.6325190962304204	0.9980918642423012	False
12_10192852	0.3939564074514692	0.5302270429552713	0.4028653244349698	0.4999292128550792	1.0119923288321144	0.5256131818305758	0.6281379701579928	0.9980918642423012	False
12_10193295	1.5556880876754915	0.2122976856498815	1.5235449099309335	0.5001350646634987	0.9773433097406516	0.21708382990444108	0.3438921965036427	0.9946120056511476	False
12_10196088	1.4399378528738112	0.23014939746256505	1.4396205000921327	0.4997999738244671	1.0224607180083207	0.2302007616423172	0.3577794320597957	0.9946120056511476	False
12_10196783	0.0006293478844510147	0.9799857233766204	0.0006397149845724924	0.4999998405369319	1.0004755721357217	0.9798215863259728	0.9847213069562052	0.999815356887746	False
12_10201187	0.15763064261506088	0.691347360994617	0.15931872319197282	0.4999955390718504	0.992526214012641	0.689784527651386	0.7610110536289245	0.9988601982867512	False
12_10201646	0.08137781831812417	0.7754388451538821	0.08058411049933056	0.5000046494028914	0.9947371355322768	0.7765073975834558	0.8289549601785713	0.9988601982867512	False
12_10202685	0.0043315564555754795	0.9475254632735186	0.004284069531422574	0.4999993878643621	1.0012141225863875	0.9478134827848972	0.9603978554581528	0.9997590813771912	False
12_10203544	0.6051898400942832	0.43660469017476095	0.6039265757244721	0.4999146246440387	1.0145131751341074	0.4370837692422251	0.5527628946188813	0.997978333337408	False
12_10204478	0.0008312287623848391	0.9769993462779832	0.0008508034370606765	0.4999998924822689	1.000550437072448	0.9767301759421934	0.9823610123066812	0.999815356887746	False
12_10207771	1.445581418127631	0.2292382767862248	1.441798745559936	0.4998031594377098	1.0224517934345771	0.2298484859970179	0.3574325644339365	0.9946120056511476	False
12_10211432	3.6461201666004968	0.056199986861800166	3.728354867631424	0.4788699569311385	1.0382521673461127	0.05349605893803289	0.13610880593810035	0.9902143539336876	False
12_10212093	0.5011557335857617	0.4789927426144632	0.5006680981969112	0.5000231211452012	0.9868419987788244	0.4792067126594232	0.5890148332899512	0.9979806875754014	False
12_10214318	0.049665651600868436	0.8236460893042024	0.051161905113985995	0.4999903191057365	1.0042839174631244	0.8210536668164286	0.8631763847508106	0.9989064889648234	False
12_10216134	0.28505190169002503	0.5934089779559425	0.2801530300421291	0.5000198508207082	0.990232408168104	0.596600932976225	0.6865205190142124	0.9986311316950374	False
12_10218711	0.07073118080904095	0.7902751419304973	0.06998611226299545	0.5000043343922892	0.9950968941780256	0.7913570016893531	0.8404243745988097	0.9988601982867512	False
12_10219281	0.5503573580356544	0.4581717146013676	0.5451137191412272	0.5000016828318804	0.9863316026126058	0.4603211279584773	0.5728755212269887	0.9979806875754014	False
12_10221321	0.004996954511588214	0.9436451642529434	0.004911224663374014	0.4999993529291065	1.001295852401275	0.9441298815341416	0.9576172187595581	0.9997590813771912	False
12_10222356	0.5096696961808789	0.475281877040332	0.5234923727584828	0.499905222678252	1.013703995343486	0.4693557253196968	0.5806273576603921	0.9979806875754014	False
12_10222786	3.1630906032514763	0.0753204639538233	3.0964252395897347	0.5002298105922541	0.9677411547290504	0.07846441487944866	0.17478255272929002	0.9906853544747796	False
12_10226463	2.085448985951245	0.14870849387034726	1.9882075955683831	0.5002136834628216	0.9744606496034844	0.15852841722837407	0.2785945083279556	0.994532804699778	False
12_10230416	0.16250439332438305	0.6868611717959896	0.15826317848768667	0.5000132343435864	0.9926888685863162	0.6907606257656765	0.7617930721023309	0.9988601982867512	False
12_10230460	0.6493417116218154	0.4203481331584066	0.6372112455428578	0.499922530657149	1.0147859056260664	0.42472245332453307	0.5419308281023151	0.9978541397241464	False
12_10231362	0.4022961287117539	0.5259058166139187	0.4091259117922164	0.4999311798878592	1.0120523309966594	0.5224134916959663	0.6253937858864177	0.9980918642423012	False
12_10232625	2.440864990999728	0.11821102456576638	2.3329213928664103	0.5002452129046963	0.9723134675151104	0.12666396553287707	0.2402442768265657	0.9944909096113326	False
12_10232645	0.9155107460356928	0.3386564712168968	0.8805129397551354	0.5000822962480569	0.9828969992657908	0.3480612278561953	0.4730106799915476	0.9971999544985076	False
12_10232713	0.3080945581373271	0.5788518010356583	0.3116632881719852	0.5000088996183087	0.9895476451894752	0.5766613143436581	0.6702371059506879	0.9983950419518864	False
12_10233077	3.4157738154153208	0.06457613151913677	3.2893767848800053	0.5290723448465936	0.9687726500923388	0.06972948429133162	0.16189718934700606	0.9906545479567118	False
12_10239728	0.9200338141550332	0.3374660939304436	0.8851358934298332	0.5000792251565274	0.9828492483576612	0.34679884746232104	0.4718487588802954	0.9971376266924716	False
12_10240359	0.5259884918191915	0.4682982807685223	0.5234608265891438	0.5000271234721338	0.9865726936038408	0.4693691139626648	0.5806387490438357	0.9979806875754014	False
12_10240944	4.609011415692464	0.03180436295562994	4.436405013821059	0.5394974167594795	0.9644528991093178	0.03518025237602118	0.1037834771400565	0.9868372775178109	False
12_10241329	5.418195387062553	0.019927946731759016	5.1598906220824565	0.5558715399263344	0.9629377203692248	0.023114352953550577	0.07977214954836012	0.9868372775178109	False
12_10242161	7.274649284886322	0.006993454649790176	6.966978224500053	0.5671568896975682	0.9577069814717902	0.008302758920290755	0.04377366915891151	0.9868372775178109	False
12_10242814	0.8526487183885365	0.35580410654887906	0.8480976990067575	0.5000027662691114	0.9829238196896528	0.35709104706289685	0.4814106861428947	0.997568988048414	False
12_10242689	2.4580901916015137	0.11692086499796216	2.3745018625850207	0.5195963204119577	0.9729354590510644	0.12333093303701792	0.2360380084899981	0.9944909096113326	False
12_10243315	4.0168672343814364	0.0450473157707687	4.046968415274023	0.4933891083271809	1.038382198939864	0.044250744166711715	0.1203334485761625	0.9880612318268052	False
12_10244371	0.13681282085610744	0.7114702858687674	0.1352375904098153	0.4999818003781173	1.0068262806986719	0.7130621608816852	0.7795966652864107	0.9988601982867512	False
12_10244654	0.4891311367060212	0.4843151406354338	0.4875200750648218	0.499930615894676	1.0130286334034206	0.4850356325706945	0.5940236245901238	0.9979806875754014	False
12_10246296	1.3679339890027222	0.2421671703458991	1.329993035764346	0.5001130879050323	0.9788811928203988	0.2488064567323436	0.3768201294858556	0.9946120056511476	False
12_10247461	0.0387371021157108	0.8439704080225285	0.038829959914437495	0.4999939337716696	1.003681202824568	0.8437859136517025	0.8806416538466139	0.9989452225199258	False
12_10247544	0.039096265517116535	0.8432580722333182	0.03848949960956816	0.4999948832465347	1.0036322584228137	0.8444634824038235	0.8811514182557172	0.9989452225199258	False
12_10251445	0.10675888742102302	0.7438647058849555	0.1071073841812904	0.4999834111674147	1.0061191214931962	0.7434616803350831	0.80324859473046	0.9988601982867512	False
12_10255500	0.5446488431377361	0.4605124551947101	0.5515671657194616	0.499910146066726	1.0139697781194978	0.4576780572157024	0.5705966749690866	0.9979806875754014	False
12_10258683	0.12817459218929628	0.7203322429220977	0.13086783953258418	0.5000020207789475	0.9931909736905244	0.7175339248134167	0.7830716068058959	0.9988601982867512	False
12_10262684	1.7366817725265946	0.18755981790209253	1.7281727529225464	0.4997695265222882	1.0245632518297378	0.1886444221927337	0.3130904652411869	0.9946120056511476	False
12_10263656	1.4751792376634967	0.2245303011874116	1.464397902625933	0.5000820193407144	0.9776086709368068	0.226231662738693	0.3536130335652809	0.9946120056511476	False
12_10263941	0.1129395039582448	0.7368220531971545	0.1148362481762888	0.5000025193461671	0.9936344920998268	0.7347039178079633	0.7963938297432439	0.9988601982867512	False
12_10264194	0.054711680500922455	0.8150585132498298	0.0534770637350448	0.5000042065693763	0.9957398463603921	0.8171197462276543	0.8601753247825812	0.9988938851476272	False
12_10264270	0.3944544992442616	0.5299671721216461	0.39841704920399934	0.4999363580570091	1.0118530213061077	0.5279078928483595	0.6300164092878506	0.9980918642423012	False
12_10266090	1.4633930601308975	0.2263910201170017	1.4274737856976571	0.4998432659242318	1.02209652904725	0.2321771608100475	0.3598446898781293	0.9946120056511476	False
12_10266454	0.06147979883098743	0.8041721626880999	0.060240945993427886	0.5000046954329526	0.9954731525598168	0.8061155200944178	0.8518243015800419	0.9988601982867512	False
12_10267761	3.1318953222936443	0.07677443481698976	3.0892252508347164	0.5001989855722736	0.9676514716576156	0.07881232429645467	0.1753002911068039	0.9906853544747796	False
12_10267904	0.08634766295389795	0.7688727337684058	0.08441925974693731	0.5000068401472019	0.994648013499735	0.771395561426272	0.8250243633213401	0.9988601982867512	False
12_10267996	0.12989076590179138	0.7185453234374037	0.1301054788455076	0.5000058088634941	0.9932758456367836	0.7183226999103767	0.7837021198795019	0.9988601982867512	False
12_10268044	0.5520436979923034	0.4574838405981362	0.5613274737552274	0.4999057642057937	1.0141213167693843	0.453725877197841	0.5672043209795679	0.9979806875754014	False
12_10268128	0.04802536047262862	0.8265356235455191	0.04826067554677138	0.5000018397070763	0.9958962850062816	0.8261179476909191	0.8670785031494327	0.9989285860896542	False
12_10271087	3.552942242575	0.05943996477592939	3.518465905712219	0.500205750722913	0.9654229123031448	0.060688597036669074	0.14778839138287408	0.9904247968053996	False
12_10272593	0.040542736634257885	0.8404231338381977	0.04066868346126285	0.4999997478818664	0.9962360022483906	0.8401787984016755	0.8778872173299395	0.9989452225199258	False
12_10273362	1.6181539160903071	0.2033493898642763	1.5756061522406526	0.5009757402561189	0.9770451367875422	0.20939472872566445	0.33567616119491056	0.9946120056511476	False
12_10275684	0.06903932707078297	0.7927406876220948	0.0690711232891772	0.4999895956552505	1.0049060401450438	0.7926940547552218	0.8414604209230097	0.9988601982867512	False
12_10275083	2.677749224437377	0.10175946110952272	2.694234632734151	0.4987302460590425	1.0309073598000134	0.10071183975679696	0.20639819833879453	0.9939138575353368	False
12_10276013	2.7160704190421825	0.09934231069852052	2.681020264073595	0.5001661375955565	0.9698390804173316	0.10155064815783199	0.20753904539067605	0.9939155221342548	False
12_10276136	0.014766039011711031	0.9032826658723604	0.014686820904898925	0.4999978308812149	1.0022546628171016	0.9035411824393214	0.926346732068396	0.9995090424430764	False
12_10276317	2.1886658371408316	0.1390296958171402	2.097773348170449	0.5002146125952535	0.9736992107748582	0.14751382302547367	0.2657524322027575	0.9944909096113326	False
12_10277083	0.17216126709712398	0.6781981210198689	0.17134910949971527	0.5000089348430745	0.9923094476239734	0.6789155842040115	0.7524509985401943	0.9988601982867512	False
12_10277524	0.01568257110759319	0.900341410072393	0.015443237898580263	0.4999980179173704	1.002300556031945	0.9011008466399782	0.9244916452745978	0.9994934794907332	False
12_10277740	0.3832452950348113	0.5358715064514321	0.3825731731049018	0.499945323477266	1.0115469777115902	0.5362293247798349	0.6369343964531788	0.9980918642423012	False
12_10280852	3.45007348084198	0.06324895785063966	3.3399362486343307	0.5001870795687513	0.9666831958309242	0.06761722883011545	0.15866773214073146	0.9906154533600544	False
12_10281255	0.09308737336455407	0.760288289572287	0.09438088203023652	0.4999841376526643	1.0057739012531444	0.7586799446817074	0.8151394903381134	0.9988601982867512	False
12_10282239	0.5065043481465921	0.4766560251301829	0.5135463684382557	0.5000128163344737	0.9865741096971212	0.47360767712612895	0.5842680438089825	0.9979806875754014	False
12_10283711	0.6244373277593239	0.4294031108976154	0.6211075000173878	0.5000333754630498	0.985381116844399	0.4306360295911152	0.5471099205849703	0.9978945464388109	False
12_10283952	7.250684185458339	0.007087400296621581	7.003464746216196	0.5549264436603167	0.9565516647120258	0.008135211022492816	0.04331117899109934	0.9868372775178109	False
12_10284158	1.8312732684510704	0.17597722737724752	1.7988057395195938	0.5001273409235291	0.975329818988334	0.17985694222730808	0.3032483099458738	0.9946120056511476	False
12_10284739	0.00015611675065008157	0.9900309559907856	0.00015783925118739717	0.4999999413639769	1.0002355409367436	0.9899761134481252	0.9924480823460328	0.999923758194519	False
12_10286845	1.6221801234983673	0.2027880682504537	1.6326193698841962	0.500058810384034	0.9761981320189248	0.20134113537561185	0.32706883186488905	0.9946120056511476	False
12_10289511	0.8645150590548099	0.3524782612703804	0.8770339894654171	0.4999916535886815	0.9824615493513804	0.3490153346330649	0.4738918035009138	0.9972368753641004	False
12_10285984	0.06950620997063339	0.7920570986994624	0.06785067649616394	0.5000054279023647	0.9952049559305096	0.7944922880557743	0.842844474011413	0.9988601982867512	False
12_10291178	0.32867202680485263	0.5664420950534381	0.3349067064191331	0.4999429803063272	1.0109128042547602	0.5627840263498549	0.6588326224160782	0.9983491687939406	False
12_10291446	0.5615365455385302	0.4536418067239722	0.5588692208621069	0.5000294484378827	0.9861266908940458	0.454716209750635	0.5680655095679077	0.9979806875754014	False
12_10291886	15.18840436890855	9.729906510325126e-05	14.507855364070563	0.6315522886081757	0.9452282831290122	0.00013957630435901258	0.006973235375029975	0.9570887154623642	False
12_10292135	0.12366929982918864	0.7250884160365378	0.12584820156916976	0.5000025987548856	0.9933338147467048	0.7227762144757309	0.7871799092448482	0.9988601982867512	False
12_10292841	0.18026639018302149	0.6711444089324852	0.1813203091005562	0.4999720202076651	1.0079743377338397	0.6702410345205704	0.7456964777272823	0.9988601982867512	False
12_10292859	0.42128178546678896	0.5162981502444377	0.4193961005039455	0.4999414972762754	1.012074780302751	0.5172385322578071	0.6211111952807776	0.9980918642423012	False
12_10295622	0.6928028418440704	0.4052126633890826	0.6840228102591936	0.5000450161088714	0.9847180446353384	0.4082049162523592	0.5274580754371586	0.9976327435609476	False
12_10294828	0.03286670714410178	0.8561385628255129	0.03256337612765492	0.4999954208003552	1.0033513470423172	0.8567967514303713	0.8905498791659001	0.9991770010404571	False
12_10299122	1.0152915158645044	0.31363848436362163	0.9974530885046988	0.5000713038393483	0.981603791436652	0.31792757168640384	0.44460227839060257	0.9959171602442006	False
12_10303535	0.2994199113568357	0.5842463129452911	0.2912622721014486	0.5000241649704985	0.9900923542835102	0.5894127699027355	0.6806653479241767	0.9985656982849924	False
12_10305764	4.4804460869063965	0.03428477127106312	4.292375079978228	0.5425102600910122	0.9652874797481948	0.03828364998713485	0.10947802972353682	0.9868372775178109	False
12_10306276	2.1793891895268303	0.1398699632179723	2.234325442979753	0.5000207779294185	0.9719094362201136	0.13497551840086594	0.2506389142188957	0.9944909096113326	False
12_10308209	1.3882238491714531	0.2387052780878832	1.4203382224768577	0.5000170050941457	0.9776037514953576	0.2333477413446833	0.36106356790659977	0.9946120056511476	False
12_10307081	4.549872522993328	0.03292119735195609	4.375967929194303	0.5399868194957684	0.9647358365585712	0.036449123396114835	0.106119849884349	0.9868372775178109	False
12_10310471	4.242131109644049	0.03943263994706836	4.381016720068146	0.4613505883661323	1.043334113272181	0.03634131370299954	0.1059307529191844	0.9868372775178109	False
12_10311912	0.4807204036471546	0.4880961844756112	0.4696137476239528	0.5000365727171834	0.9873989089797888	0.4931649163693456	0.6008294066285321	0.9979806875754014	False
12_10315797	2.11777858835336	0.1455975886516152	2.117351709017385	0.5000999341441694	0.9730026792376916	0.14563818372963566	0.26348782517416003	0.9944909096113326	False
12_10316302	1.3049366688026396	0.25331344939582634	1.3251545533094031	0.5000296316431827	0.9784472750917672	0.24966906051829466	0.3776619527223413	0.9946120056511476	False
12_10320202	3.9164634920765033	0.04781536646095752	3.849764241960656	0.5001826408669193	0.9639757643156738	0.04975298369014447	0.12978032286598096	0.9893577791620056	False
12_10320212	2.622043690955536	0.10538862748069666	2.550873751322797	0.5002088879389537	0.9707941691539312	0.11023327764842483	0.21922147868131067	0.9944909096113326	False
12_10320444	2.62934770508474	0.1049048034580875	2.5176090349195874	0.5002534659762004	0.9712185797459456	0.1125811672337611	0.2223051261795065	0.9944909096113326	False
12_10322817	1.8326295100364969	0.17581727636793798	1.768905410553998	0.5001613682547189	0.9757508366178388	0.183517601126698	0.3073224382344951	0.9946120056511476	False
12_10327034	9.11523299304156	0.002534896675938203	8.980781016216499	0.534522144742247	0.9485931976134979	0.002728340062350898	0.024298960023648508	0.9860887257187622	False
12_10330687	0.4321803918227545	0.5109209981462302	0.4392179867973027	0.4999803457030939	0.9875662495126818	0.5075001414975548	0.6129219297231381	0.9980843847386636	False
12_10329751	0.6797069570486939	0.4096876506596703	0.6772411440615542	0.5000341721789593	0.9847232886521302	0.4105383480493374	0.529497702642744	0.9977353301770456	False
12_10331099	0.0036178062083607188	0.9520375997544624	0.0037754008517367774	0.4999992031296829	1.0011706536569698	0.9510053801450816	0.962854976866948	0.9997590813771912	False
12_10331030	0.18806714729403493	0.6645302062345742	0.18868533856948488	0.4999711539706314	1.0081245873008229	0.6640130584639992	0.7408021698307183	0.9988601982867512	False
12_10331233	3.788475810003263	0.05160662172785868	3.645040973846335	0.5335713065363892	0.9674172236776384	0.05623642011759755	0.14058903704648767	0.9902842988058679	False
12_10332878	0.16138471182455305	0.6878848331506823	0.16276760201799334	0.4999745450877646	1.0075649899747383	0.6866211304585157	0.7585328581607587	0.9988601982867512	False
12_10332974	0.2906207839984063	0.5898229917113635	0.2890644808067009	0.4999595443116641	1.0100164422576254	0.5908206575258633	0.6818255603279124	0.9985656982849924	False
12_10333347	2.8090887988794293	0.09373160143600223	2.8383825982709823	0.5000000594263494	0.9685914575151606	0.09203681326952362	0.19432845801107584	0.9923826749893137	False
12_10333453	0.8199774901940771	0.3651867472515857	0.8029641972316313	0.5000613468558027	0.9835157498757888	0.3702085983829135	0.4933414515926008	0.9976099674615392	False
12_10333461	1.806399990284831	0.17894068898688298	1.8684642735752282	0.4996566450269928	1.0260342990608569	0.17165107183572104	0.2938601012807902	0.9946120056511476	False
12_10333593	2.950306266054895	0.08586128500650425	3.035774466785369	0.4993897745419569	1.0331254093039126	0.08144767375188411	0.17919101812198235	0.9910686983457876	False
12_10334088	0.012899850370576615	0.9095727178064256	0.013395021207543323	0.4999972396740995	1.0021999574711655	0.9078610909584386	0.9296861161249019	0.9996589279546386	False
12_10334350	1.3864159416941106	0.2390112949313133	1.3926495185660317	0.4997954907700772	1.0221418506178863	0.23795816853528584	0.3657477047786284	0.9946120056511476	False
12_10336755	0.1140168976864544	0.7356164951367341	0.11432033110031625	0.5000052116226823	0.9936932792584764	0.7352781119252014	0.7968574590494004	0.9988601982867512	False
12_10337007	1.2266596999857595	0.2680576317410095	1.186989680314582	0.5001083540746013	0.9800923585083968	0.2759376154760117	0.4037960646187617	0.9946120056511476	False
12_10338231	4.5860863875792575	0.032232532185983875	4.789336980586086	0.4417433203829096	1.047717931732105	0.028636447570809187	0.09116581126869824	0.9868372775178109	False
12_10339178	6.29600795542251	0.012101018607938996	6.552127350329101	0.4265408956543589	1.0577901701244148	0.010475883105467544	0.049753575897655264	0.9868372775178109	False
12_10340089	0.05313646462991528	0.8176927896943681	0.05309939690050669	0.4999919944211629	1.004298651173	0.8177552711401568	0.8606697108240355	0.9989016433527702	False
12_10340179	0.23045459250803896	0.631186959703426	0.22477981492556864	0.5000182710198307	0.9912825652759196	0.6354218267734544	0.7180547162320949	0.9988601982867512	False
12_10340905	0.13248889801774055	0.71586529428286	0.13224610808174475	0.5000065078473809	0.9932326424937908	0.7161144706616551	0.7819706295960672	0.9988601982867512	False
12_10340822	7.038343999203789	0.007978276639323267	7.37609285781582	0.3926294981311568	1.0672118116341924	0.006609661218268004	0.03866292497691821	0.9868372775178109	False
12_10342218	0.5938400824278176	0.44093801268898203	0.5932381987986446	0.4999144192326252	1.014391784916889	0.4411696521519273	0.5563631413562468	0.997978333337408	False
12_10342244	1.4169881097317332	0.2338997822356178	1.3992211890945327	0.5000893971696231	0.9781692728199064	0.23685401247633664	0.3646336274778395	0.9946120056511476	False
12_10344387	0.7045063228420929	0.4012736346332161	0.6983811871796206	0.5000418698240576	0.9845275211338942	0.4033281739844236	0.5232170633810879	0.9976099674615392	False
12_10342356	2.9241521454156896	0.0872630536120409	2.9642052937961125	0.4901852431820341	1.0331367932423794	0.08512627733106648	0.1845603467081465	0.99162197241176	False
12_10344576	1.151316739150985	0.2832736795844242	1.1258856008753355	0.5000486674332372	0.9805034540565696	0.28865465224704445	0.4163066514857497	0.9951990707301421	False
12_10345194	0.04605210290589668	0.8300811143546604	0.04596912617853377	0.5000023583783523	0.9960081754546022	0.8302319299727896	0.8702618252527605	0.9989445677210936	False
12_10345278	0.6522303322510368	0.4193164044904184	0.6299742469818739	0.5000603186988747	0.9854945092232236	0.4273647604297461	0.544215370051939	0.9978541397241464	False
12_10345542	0.5879320955744731	0.4432198804283684	0.5861458034160023	0.4999162821903665	1.0142908808073092	0.4439133946956705	0.5587467883418303	0.997978333337408	False
12_10346274	9.951900094540278e-05	0.9920404986289252	9.890104411169888e-05	0.4999999405915704	1.0001848196646483	0.9920652482990234	0.9939659841898988	0.9999469889073782	False
12_10347179	4.1300648131776265	0.042127737282637634	3.9460703479453523	0.5411746426554384	0.9666687073576912	0.04698095727444729	0.12503922907673407	0.9880612318268052	False
12_10347837	0.041435606884597576	0.8386994016902544	0.041084648451942485	0.4999942169529169	1.003766155301982	0.8393746164865405	0.8772629695172275	0.9989452225199258	False
12_10348141	1.9473320662429496	0.1628746363125937	1.892548754432937	0.5001550539985197	0.9748345028227334	0.16891472732836302	0.2907696189525281	0.9946120056511476	False
12_10348110	3.9305435504324464	0.04741661612539117	3.7857502260885667	0.5329964543375626	0.966750292094665	0.05169073303955751	0.13307129354285124	0.9896432687031842	False
12_10349304	0.7507588860837018	0.3862360692706389	0.7398168709951278	0.5000500324548174	0.9841244032580012	0.3897195471757019	0.5112020016938987	0.9976099674615392	False
12_10350690	0.316383037032125	0.5737894583447447	0.31450157432846026	0.5000177499158753	0.9895925340660716	0.5749308872972364	0.6688052090518211	0.9983950419518864	False
12_10348363	3.4834586617762406	0.06198505977204227	3.337560228064831	0.5332875944718372	0.9688560821854834	0.06771494546565737	0.15880328960371085	0.9906154533600544	False
12_10351001	0.2042436655830641	0.6513170676287445	0.19884326443570896	0.500016852752066	0.9918077604513404	0.6556561541004902	0.7342731984099907	0.9988601982867512	False
12_10351620	0.00011219963012720771	0.9915486195421079	0.00011317656390019692	0.5000000600637989	1.0001992917234424	0.9915119071471312	0.9935490595558614	0.99992722350616	False
12_10349977	3.608280808102848	0.05749252390367787	3.479813652353186	0.5298082424665612	0.9679088751610236	0.062121734888705975	0.1501207771429613	0.9904247968053996	False
12_10351867	1.5777051417964003	0.20909155918642752	1.5290914331562817	0.5000896491046646	0.9773962167763685	0.2162488556487437	0.3429860119507004	0.9946120056511476	False
12_10352260	0.7759986806653956	0.378367685874556	0.7776086631529324	0.5000344468745151	0.9835861422708044	0.3778734947867911	0.5003938570825642	0.9976099674615392	False
12_10352780	0.17252478573857388	0.6778776297896614	0.17387628962751478	0.499972449634262	1.0078163357200876	0.6766895553330105	0.7507701999130837	0.9988601982867512	False
12_10352562	6.2419958808073925	0.012475580567769984	6.035566990256482	0.5467187487086571	0.9590354261839458	0.014020446923130423	0.0588137127195618	0.9868372775178109	False
12_10352841	3.192791046556465	0.07396363000996486	3.228643427071802	0.4908498585444569	1.0345037505375634	0.07236060693764779	0.16579930774562812	0.9906545479567118	False
12_10353096	1.3174758343542976	0.2510455623825017	1.3300678026607784	0.4997943079824604	1.021690584252699	0.2487931559803218	0.37680589025655103	0.9946120056511476	False
12_10353217	0.13364386956122587	0.7146834689536372	0.13438235503053875	0.5000054424171922	0.9931530844099266	0.7139308446343631	0.7802704656171026	0.9988601982867512	False
12_10353285	0.027570656288638414	0.8681222139207179	0.026974598305969263	0.5000004964320898	0.996972260488054	0.8695426428616808	0.9002752727809158	0.9992372150289488	False
12_10353286	1.8022605071548696	0.17943945065350475	1.8210997546557337	0.4997203930070746	1.0254090731023924	0.1771824256998944	0.30026832403701514	0.9946120056511476	False
12_10353435	0.18465527361513528	0.6674027231330375	0.18450947953169816	0.5000093360351211	0.9920040745071484	0.6675261680764342	0.7435218626278897	0.9988601982867512	False
12_10353551	1.1835856212222495	0.27662724141180817	1.2577242174229468	0.4997182760805228	1.0216255316455352	0.26208230515635045	0.3900888129210184	0.9946120056511476	False
12_10354722	0.2900858572985641	0.5901655161603923	0.2899278568729642	0.4999574353600503	1.0100554707905371	0.5902667649885179	0.6813676267134776	0.9985656982849924	False
12_10355361	0.04173857856187624	0.8381189006063983	0.04141702334891306	0.4999942332787497	1.0037828431397249	0.8387350800312827	0.8767759878750114	0.9989452225199258	False
12_10355851	2.9513882109215497	0.0858038239631681	2.877260378041683	0.5002314079999648	0.968961061609004	0.08983875067359326	0.19129721087672075	0.9922290136133528	False
12_10355325	3.89492609028764	0.048432170149862896	4.10019620051753	0.4370557885640161	1.0448702901745168	0.042878237438843336	0.11786892276812895	0.9877287395417464	False
12_10355901	0.3637150812933783	0.5464501789984769	0.3616362381435465	0.5000199555094864	0.9888400916085754	0.5475989121062688	0.6462246392206471	0.9981345800304752	False
12_10356774	2.489765585392888	0.1145887906685742	2.4553059895515617	0.5001611464167461	0.9711427642901678	0.11712834191659847	0.2281585885620258	0.9944909096113326	False
12_10357187	2.4147127794612966	0.12020001450621542	2.32396678169971	0.5001719030205699	0.9722638492940404	0.12739478407414662	0.24118520509901106	0.9944909096113326	False
12_10357969	0.015904970025445664	0.8996409667987003	0.016108213025290752	0.5000004947056964	0.9976191004096552	0.8990051929565825	0.9228962820233148	0.9994934794907332	False
12_10358293	0.2146780035782001	0.6431252817448365	0.20997057682689046	0.5000167798913641	0.9915624090340046	0.6467904665601107	0.7271866187696964	0.9988601982867512	False
12_10358686	0.004641318249706927	0.9456843614174246	0.004574417675030418	0.4999993405713793	1.001252309956193	0.9460766378211029	0.9590889855004776	0.9997590813771912	False
12_10359262	0.9478292632290676	0.33027245582547304	0.95579682400421	0.4998527461492031	1.0183654151967203	0.3282481417726666	0.4544262074724058	0.996326532829664	False
12_10359637	2.562698697802773	0.10941167016920494	2.459089848915028	0.5001803528989746	0.9715151413362844	0.11684647027563087	0.2278242514579547	0.9944909096113326	False
12_10360335	2.2601693828775637	0.13273954170004842	2.2118474364651766	0.5001667181501492	0.9727098525429112	0.1369545755097129	0.25306698759990953	0.9944909096113326	False
12_10360377	0.17840201586713533	0.6727501345797546	0.17914490099792602	0.49999974557162	0.9921012708373226	0.6721091312105054	0.7471044527209174	0.9988601982867512	False
12_10360222	8.25294372313408	0.004068596852512153	11.335584129494235	0.04407279795104814	1.7162655232474742	0.0007603591330105353	0.013346144842579623	0.9782700598527084	False
12_10360533	0.2741412304465882	0.6005672311742294	0.27743792861292604	0.4999963126760231	0.9901355790272522	0.5983854272188648	0.6880013988618868	0.9987094842562596	False
12_10362875	0.573865730808734	0.4487268540747108	0.5740411655169737	0.5000267385885988	0.9859040720607752	0.4486575187036232	0.5627594031598558	0.9979806875754014	False
12_10363143	0.9792602359555076	0.32238151024793416	1.003138791256788	0.4998246735303399	1.0189624416515557	0.3165522023502389	0.4432973954171325	0.9959171602442006	False
12_10362224	0.4362869958727345	0.5089200302058189	0.4273089304952009	0.5000321528771235	0.9879629951898672	0.5133123779851325	0.6177871895919208	0.9980918642423012	False
12_10364170	0.17009119967408992	0.6800307683711794	0.17287067352663146	0.5000040956738968	0.992193578218869	0.6775730499129591	0.7514531133505306	0.9988601982867512	False
12_10364306	0.402437120536149	0.5258333028879638	0.40310827230860014	0.5000182798980304	0.9881746378894976	0.5254883658210545	0.6280513956438211	0.9980918642423012	False
12_10363395	2.219583221711844	0.13626984181476642	2.1738839257923246	0.5110926215038747	0.9735006548134556	0.14037131776971667	0.25721572945008664	0.9944909096113326	False
12_10364337	2.9357433276022107	0.08663877417653497	2.7961757085104177	0.5316771946856715	0.97147146220921	0.0944894368876823	0.1977413164907932	0.9928614185559969	False
12_10364362	1.6966802413446658	0.1927227020273752	1.628821959173365	0.5001203452019927	0.9767872191903132	0.20186606559521209	0.3276230226694226	0.9946120056511476	False
12_10365574	2.0283810230772588	0.154384990070772	2.1103408285416663	0.4995968747763792	1.0277548307452793	0.14630672870039085	0.2643228135805795	0.9944909096113326	False
12_10368459	1.417909249642804	0.23374783705184546	1.4064244745131873	0.5000850726207468	0.9780643124771744	0.2356508588175461	0.3633862709907599	0.9946120056511476	False
12_10367376	3.3969210150568188	0.06531823674399584	3.582631586559728	0.4443350835813056	1.0412497926681687	0.0583865890864873	0.14408448305617147	0.9904247968053996	False
12_10369007	0.7081048496648918	0.40007367466763255	0.7058483235741733	0.4999010824734606	1.0156850873110166	0.4008255227923099	0.5210435874200396	0.9976099674615392	False
12_10369238	0.007802390659893631	0.929613487891062	0.0078006766125326985	0.5000003403873885	0.9983534779637342	0.9296211995676898	0.9463710754548152	0.9997590813771912	False
12_10370763	0.0556719183979979	0.8134722650308771	0.0555120238022937	0.5000029862090217	0.9956160104677292	0.8137353925602796	0.857590050310045	0.9988601982867512	False
12_10369359	2.722812271516545	0.09892358393724444	2.6592978476255658	0.5002049854242072	0.97012344537467	0.10294616986120464	0.20943514116487147	0.9939155221342548	False
12_10371671	4.280835095014766	0.038544406452449616	4.14006858859284	0.5325616840748718	0.9651467667715344	0.04187947247268009	0.11605085797052253	0.9877287395417464	False
12_10372171	0.22207826530106445	0.6374609267450235	0.21865612668625545	0.4999719152365802	1.0086657231897511	0.6400657956291715	0.7217210329934335	0.9988601982867512	False
12_10375888	1.0030561845469492	0.3165721289853207	0.9550682398839854	0.5000786071802065	0.9822788165435088	0.3284325669594439	0.4546010652082658	0.9963424545504544	False
12_10373881	15.114380927699132	0.00010118950163062744	14.436310428496654	0.6306041696070925	0.9452901739068518	0.000144979830516756	0.007068353426784445	0.959055042514204	False
12_10375970	1.5185877828698722	0.21783332894099827	1.4877327591530047	0.5001095333158093	0.9775833213676676	0.22256856851592388	0.3496887019689437	0.9946120056511476	False
12_10377268	0.02720525045657496	0.8689910963053803	0.026992310202331282	0.4999960617158417	1.0030532661321938	0.8695002036821482	0.9002410986305849	0.9992372150289488	False
12_10377909	3.119443106384721	0.0773632189803356	3.1134604495964595	0.4997245707041422	1.033074566975975	0.07764782583775864	0.17362917515562054	0.9906545479567118	False
12_10378167	1.2088509895871766	0.2715597999041014	1.2262817444425311	0.4998017338240986	1.0208729925960829	0.2681313707780636	0.3961359288220797	0.9946120056511476	False
12_10378527	0.004489144559265411	0.9465808443803514	0.0044137428849353455	0.4999994551388225	1.0012286935661543	0.9470307049189748	0.9597889860130898	0.9997590813771912	False
12_10378536	0.004263335912279231	0.9479397397440756	0.0042488201543164905	0.5000002713274073	0.9987867593624548	0.9480283167417356	0.9605601826722248	0.9997590813771912	False
12_10378690	3.2166900019836575e-05	0.9954747524931912	3.257222488173284e-05	0.5	1.0001085155435845	0.9954463314513594	0.9965700544451171	0.9999469889073782	False
12_10380431	0.6391921557672049	0.4240034807133879	0.6366437652832246	0.4999108641605756	1.0148884326493652	0.4249287578662245	0.5421182163599632	0.9978541397241464	False
12_10379180	0.28995640382576937	0.5902484690780396	0.2884386743535288	0.4999598138061948	1.0100061138985523	0.5912228059670017	0.6821547713094338	0.9985656982849924	False
12_10381259	0.13391989983095698	0.7144018785717509	0.13563247041747672	0.4999773002268577	1.0069191610273456	0.7126621235785775	0.7792839718108825	0.9988601982867512	False
12_10382090	0.012151292302664984	0.9122246706132822	0.01164517123470432	0.499998901608328	1.0019706984727021	0.9140648677833728	0.934468218894546	0.9997261015601768	False
12_10384330	0.028530040558486288	0.8658687082653154	0.028927332223247507	0.5000007825263413	0.9968080444052012	0.8649469311408023	0.8967769789253711	0.9992372150289488	False
12_10384411	0.16174077397928954	0.6875588595404845	0.16300241799399373	0.5000055140861149	0.992451492574341	0.6864071731388109	0.7583671135316535	0.9988601982867512	False
12_10385782	0.631907802600864	0.4266563818068716	0.6317644259470399	0.5000283902910792	0.9852180645772718	0.4267088486357048	0.5436372573421738	0.9978541397241464	False
12_10387106	0.1202038331507822	0.7288135211458552	0.12279495489201507	0.4999779792409439	1.0066115634424375	0.7260226854240903	0.7897344269820865	0.9988601982867512	False
12_10389074	0.030197815704369187	0.8620421453820225	0.030479899862257295	0.4999950120009562	1.0032725478865403	0.8614057861525761	0.8940561469898554	0.9992340383074808	False
12_10390401	0.4878723527521629	0.4848779373130435	0.5060337906979839	0.4999021137661605	1.0135383588475204	0.4768608568001858	0.5870230498948289	0.9979806875754014	False
12_10392279	2.136276995851972	0.14385062592293218	2.073252357775345	0.5001791198265395	0.9736864731495662	0.14990155448037146	0.2686031259095308	0.9944909096113326	False
12_10393535	0.0015744937731874133	0.9683483334711858	0.0015912852286419366	0.5000001375217791	0.9992522940278614	0.968180092829146	0.9757420489567488	0.999805086478994	False
12_10394242	0.21141218325159628	0.6456627938430868	0.21205228031612933	0.4999678745252936	1.0086126332101768	0.6451635813018493	0.7258464225075508	0.9988601982867512	False
12_10397364	0.4885930875994404	0.4845555679218265	0.4974570030317409	0.5000089057809949	0.9867576225120588	0.4806196291406738	0.5902331417492495	0.9979806875754014	False
12_10398906	0.016677538679847004	0.8972456489651661	0.0164094184183341	0.4999978665823563	1.0023704025912938	0.8980704278188736	0.9221786248663648	0.9994934794907332	False
12_10399142	0.19766502709704525	0.656612206986209	0.19796196736569985	0.5000087077455759	0.991708664568336	0.6563709407316365	0.7348330849062461	0.9988601982867512	False
12_10399328	0.21087638162244104	0.6460813706256257	0.20323086187272565	0.5000202381021741	0.9917601882863184	0.6521255294503663	0.7314600962685814	0.9988601982867512	False
12_10401767	0.11272364614323747	0.7370643577115366	0.11371436963236192	0.5000038902531437	0.9936907728500136	0.7359543684428231	0.7973974106246294	0.9988601982867512	False
12_10401938	0.8205537886805699	0.3650183007962319	0.8256251101665839	0.5000316438792215	0.9830536209903852	0.3635406323408128	0.487252187572798	0.9975793293339338	False
12_10403478	0.010771099831668351	0.91734083601629	0.010965760608087294	0.4999980456115146	1.0019709097057	0.9165999533360653	0.9364093106333441	0.9997261015601768	False
12_10403649	1.1808125517648311	0.27719063824572354	1.1888230214026407	0.499820963791551	1.0204739680538222	0.27556709541914715	0.4034292620718761	0.9946120056511476	False
12_10405567	1.4741103532962256	0.22469829065382907	1.4894819714645564	0.4999854777071839	0.9772121471218388	0.2222968522870465	0.349436952394839	0.9946120056511476	False
12_10406028	1.611037023979975	0.20434608974935387	1.710038760702446	0.4996169421545554	1.0252190281865787	0.1909803415742537	0.3157087747257097	0.9946120056511476	False
12_10413335	1.6281297976275937	0.20196191906352626	1.5993274131433282	0.5001129152528471	0.9767296428517374	0.2059985521360572	0.3320292097854262	0.9946120056511476	False
12_10413577	0.014082481384892988	0.9055370972337524	0.013578431789937895	0.5000013561703842	0.9978672113703366	0.9072352627885066	0.9291854648225536	0.9996201418959874	False
12_10413578	0.064132255260688	0.8000800765787975	0.06230849289931939	0.5000054708809277	0.9954158293056682	0.8028837888350029	0.8493261711908495	0.9988601982867512	False
12_10413579	0.8228947597239369	0.3643351633598262	0.816819380986999	0.5000479154709383	0.9832593501073748	0.3661117482671159	0.4896079256689447	0.9975793293339338	False
12_10413824	0.013966078971975548	0.9059264895424164	0.01422145974720479	0.5000002207674201	0.9977567975915068	0.9050743145959214	0.9275433968991516	0.9995777782353468	False
12_10414031	1.4689269389123751	0.2255150748982529	1.4663452133900137	0.4997966450137975	1.0226530159389478	0.22592322314304256	0.353279266030382	0.9946120056511476	False
12_10414798	0.8448679605077984	0.35800823280497873	0.8198047220321314	0.5000718416988991	0.9834208649902096	0.3652372667000414	0.4888128071045779	0.9975793293339338	False
12_10415743	1.2205592854842564	0.269250919944535	1.1934250347803754	0.5001132561103011	0.9799537583816093	0.2746397733133296	0.40250883828962936	0.9946120056511476	False
12_10417586	0.0017992746718853425	0.966165592586644	0.0018205942287750079	0.5000000685266818	0.9991996768623692	0.9659658522950072	0.9740692242980488	0.999767550229506	False
12_10417658	2.3775341195030246	0.12309170859708253	2.332060806769732	0.5001684529372319	0.9719496264164548	0.1267339981562291	0.2403393948783201	0.9944909096113326	False
12_10417818	0.007777425045421894	0.9297258952511519	0.007493165954656432	0.5000005297470028	0.9984157912148184	0.9310188175618708	0.9474128174707368	0.9997590813771912	False
12_10418405	0.25070910279755765	0.6165762184101564	0.2477176927422988	0.5000070537050727	0.9907892891510116	0.6186867246517481	0.7045115004559401	0.9988601982867512	False
12_10418753	0.19640551825625607	0.6576379870759477	0.19674815847247373	0.5000088761211833	0.9917329973519255	0.6573585421955831	0.7356054207037255	0.9988601982867512	False
12_10418779	2.7718081524678846	0.09593773359215074	2.7861182257802284	0.5001073429736694	0.9689696892508698	0.0950843028335131	0.19859510067989472	0.9931166003026021	False
12_10419164	2.5745613079018312	0.10859420350742266	2.494464997384057	0.5002227409378627	0.9711769064114724	0.11424719387127905	0.2244683498954556	0.9944909096113326	False
12_10419473	2.8024045182430086	0.09412305548668187	2.8185910418505955	0.4987659704228558	1.0316248652594986	0.09317816240800557	0.19592040384732584	0.9924016713193948	False
12_10424831	1.2507981886614061	0.2634000823264513	1.207403339270968	0.5001148160771577	0.9799471274372448	0.2718469943090476	0.39982844576533866	0.9946120056511476	False
12_10420802	6.3997585276795235	0.011413588685105336	6.489407116430813	0.4791510409113032	1.0502893173013628	0.010851916385158145	0.05076285247076258	0.9868372775178109	False
12_10425210	0.8554754739516568	0.3550079533598315	0.8549968258812441	0.499877361655269	1.0172906209854882	0.3551425924570072	0.4796040127287319	0.997568988048414	False
12_10426062	0.14111086036083975	0.7071791547950668	0.13927140651867376	0.4999817368477987	1.0069221513415796	0.7090064097119626	0.7763404383290435	0.9988601982867512	False
12_10426987	0.0687966968887821	0.7930969117560128	0.06827901980796014	0.499990397635361	1.0048583577890444	0.7938592044245204	0.8423341400331376	0.9988601982867512	False
12_10427835	0.7641011983930639	0.3820481027231962	0.7596118530527747	0.5000425377061942	0.9838421541391876	0.3834500195343632	0.5054903620352529	0.9976099674615392	False
12_10431943	0.1103439538341462	0.7397528885966227	0.1098429700396082	0.500006078385438	0.9938402546503208	0.7403229830172633	0.800789195044976	0.9988601982867512	False
12_10435102	0.016871674283081006	0.8966526576077609	0.01708835367753636	0.4999972251305213	1.0024542241171708	0.8959948881115648	0.9205889573068036	0.9994934794907332	False
12_10436781	0.8448204178627066	0.3580217581860832	0.8415029693205724	0.4998832141502623	1.017124431650317	0.35896727437630416	0.4830721194181509	0.997568988048414	False
12_10439229	1.0751966961335595	0.299774578377352	1.083010979284154	0.4998349404175673	1.0195429864089651	0.29802495460861034	0.4253986841812985	0.9954506525826284	False
12_10440645	1.723237162440455	0.18927688383172853	1.7569667746065534	0.4997071820084987	1.0250662435661366	0.18500330337524085	0.3090163369525657	0.9946120056511476	False
12_10443257	0.012558346704768296	0.910772638036818	0.012494770551711555	0.4999981554427335	1.0020799339142494	0.9109978381832492	0.9321506419329356	0.9997261015601768	False
12_10440833	3.881667222212912	0.048816058816261054	3.9646464405632287	0.4783515942433563	1.0394701421642492	0.04646527880336515	0.12418145790342727	0.9880612318268052	False
12_10445770	0.5547723127232302	0.4563742595494234	0.5617926883205655	0.4999085454376372	1.0140985443914377	0.4535388416970221	0.5670414241963236	0.9979806875754014	False
12_10447630	1.5364687413976412	0.21514419219666148	1.554089349472633	0.499757717004008	1.0234755567911304	0.2125327560832213	0.3390400367258202	0.9946120056511476	False
12_10448531	0.17561359715926986	0.6751702656501442	0.17629779866911122	0.499972891041622	1.007855456709217	0.6745743505866866	0.7490882621476289	0.9988601982867512	False
12_10451985	1.3549345566203217	0.24441730000559536	1.3612861276524195	0.4997979280317129	1.021892625079	0.24331470878175365	0.3712765127330036	0.9946120056511476	False
12_10452379	1.8718262634700973	0.17126606178886414	1.8256727054213115	0.5001473692075984	0.9752355292614794	0.17663952018818907	0.2996600241611243	0.9946120056511476	False
12_10452396	0.31504264845177943	0.5746021743115961	0.3101146063672786	0.5000212308951723	0.9897161331537472	0.5776098668171874	0.6709843807045912	0.9983950419518864	False
12_10453358	0.17445930121023426	0.6761787170499949	0.17255051359825302	0.4999767253774057	1.0077138845692266	0.6778549621807468	0.7516678409284433	0.9988601982867512	False
12_10453453	0.5681093791853016	0.4510111782782474	0.5630354258464649	0.5000347394857246	0.9861048782001958	0.4530398023005167	0.5666011472262266	0.9979806875754014	False
12_10453528	0.32631910671526043	0.5678346125181801	0.3197921294122352	0.5000239173565237	0.9895806088022232	0.5717325943376235	0.6662119606108743	0.9983950419518864	False
12_10454103	1.2724366923187915	0.2593100553605289	1.2730331258753722	0.49998262980054403	0.9790305176382974	0.2591984378606318	0.3872683063803708	0.9946120056511476	False
12_10453915	0.05871909413310305	0.8085320391149617	0.05673667474911781	0.5000017276762876	0.9956371840376582	0.8117301533315149	0.8561114487390593	0.9988601982867512	False
12_10454152	0.41124741371513096	0.5213370455465243	0.39677838158240775	0.5000385863827099	0.9884875796218372	0.5287577424107985	0.6307249533380456	0.9980918642423012	False
12_10454556	0.012135994188223977	0.9122797179781872	0.01186464660713682	0.500000929487131	0.9979923842142724	0.9132620103202336	0.9338673234178936	0.9997261015601768	False
12_10455250	0.9929002057438368	0.31903457048086925	0.9596266842781916	0.5000894561069276	0.9821036920226008	0.3272809523381429	0.4535314143029072	0.996326532829664	False
12_10456924	0.7236449322981855	0.3949509017176008	0.6845664760294312	0.5000812402142837	0.9850388872043676	0.4080186956161748	0.5272923308080535	0.9976327435609476	False
12_10458021	0.09361792184654404	0.7596271380239716	0.0924829514042358	0.5000059942245072	0.9943690405981196	0.7610440142533698	0.8169228114162167	0.9988601982867512	False
12_10460888	0.909578890971204	0.34022617602016103	0.8775015940227604	0.5000850253419882	0.9828996325012438	0.3488868869025972	0.4737619417296562	0.9972368753641004	False
12_10461883	0.06037446132097558	0.8059050651114179	0.05939672692329623	0.5000042415969831	0.9954958542459206	0.8074519911648305	0.8529059134380164	0.9988601982867512	False
12_10462516	2.061557800781713	0.15105567561416222	1.9617098880880803	0.500220940308043	0.9746558370670786	0.16133056702451032	0.2819361706611502	0.9946120056511476	False
12_10463306	0.0017817399023591918	0.9663307638843056	0.0017328504691249687	0.5000000665446821	0.9992344699559184	0.9667956340066652	0.9747048634942044	0.999767550229506	False
12_10463014	6.691255059964532	0.009688697278498415	6.348740306617402	0.5725674114810779	0.96012296136763	0.011746467775100687	0.05314251247214095	0.9868372775178109	False
12_10464904	0.16039671852878712	0.6887915301292878	0.15708569810522022	0.5000123889816226	0.99269557398461	0.6918539409336257	0.7626662216432868	0.9988601982867512	False
12_10467067	0.4532942853524276	0.5007746881436985	0.4413870398675499	0.5000363791785408	0.9878026658708148	0.5064537489619461	0.6120504888896989	0.9980843847386636	False
12_10467533	3.0576670374438213	0.08035696753744803	3.0174520719374414	0.500194115266577	0.9680193541853762	0.0823727896336427	0.18059500613141213	0.9913664939592132	False
12_10465363	2.863867983769069	0.09058942444501594	2.743736467411509	0.5001993386098162	0.9699446841016086	0.09763622851697852	0.2021235817015651	0.99334666940925	False
12_10468254	0.5553344279881571	0.4561462044511291	0.5495589535748877	0.5000338432950733	0.986282153797154	0.4584979614631911	0.5713257235094802	0.9979806875754014	False
12_10470029	0.43353015495688396	0.5102618195131308	0.4372736209152208	0.4999310807756565	1.0124102787669809	0.5084413062836948	0.6137033786273725	0.9980918642423012	False
12_10470296	0.2596057760177644	0.6103911213440305	0.2539752871125529	0.4999694935417552	1.0093109957913964	0.6142897610345232	0.7009710584816539	0.9988601982867512	False
12_10471050	1.1358325428491298	0.2865346575772675	1.1445599518228846	0.4998265961592272	1.0200964076711831	0.28469084461031435	0.41243642896076976	0.9951784043079572	False
12_10472240	2.7771857881618303	0.0956160453184658	2.708528614133684	0.5002145694010817	0.9698717398643432	0.0998130156120085	0.20515255055923148	0.9937919193163159	False
12_10472338	1.4304199190501663	0.2316959197066503	1.4550754900446918	0.4997635407213621	1.0227750960221926	0.22771529002351465	0.3551856140496767	0.9946120056511476	False
12_10472170	0.9108771752681832	0.3398817854014441	0.8786466445417318	0.5000832863590454	0.9828895443580964	0.3485726206148251	0.4734640570526049	0.9971999544985076	False
12_10472534	1.854914903567192	0.17321284234380194	1.812915538372181	0.5001408373393594	0.9752960852307668	0.17815887905259709	0.30134480977244005	0.9946120056511476	False
12_10472684	0.2036591980606488	0.6517833185547399	0.19526660675182936	0.5000341033869999	0.9919507482238824	0.6585689426906916	0.7365753970039522	0.9988601982867512	False
12_10472719	2.3118228938968737	0.12839339909508185	2.244109134622704	0.5001912845138292	0.9726265769507388	0.13412413353559016	0.2496148288473116	0.9944909096113326	False
12_10472765	1.5863320150943423	0.2078509702830333	1.5361593295019702	0.5001379964565924	0.9773571015425359	0.21519038780821598	0.34185427800557383	0.9946120056511476	False
12_10472938	0.049623964666359655	0.8237188996149063	0.04838980931890546	0.5000039210493679	0.9959522375521076	0.8258891933787434	0.8669190237812217	0.9989285860896542	False
12_10474096	0.07456190198027457	0.7848068992381229	0.07393537647294579	0.4999898645390509	1.005053583192906	0.7856907576552972	0.8360609051707198	0.9988601982867512	False
12_10474618	4.470768423610309	0.03447948182789473	4.313115700082562	0.5360326112548547	0.964693072210666	0.03781963409538003	0.1086344977795346	0.9868372775178109	False
12_10476026	1.0004886200538294	0.31719230499262097	0.9704793337077716	0.5000858976506397	0.9819700687213868	0.32456066355517954	0.4509478485378874	0.9961889697996928	False
12_10477712	0.2085011041045277	0.647944768279922	0.21019476322544506	0.4999669307418173	1.0085963557144444	0.6466147934226961	0.7270413786307899	0.9988601982867512	False
12_10475832	3.685106227664676	0.0549004743138457	3.5484008330095094	0.5313524691380861	0.9677098963188348	0.059602867042454766	0.14607740558963794	0.9904247968053996	False
12_10479492	0.08948706868309841	0.76483025701052	0.08895431888231542	0.5000047594513364	0.9944601998505774	0.7655107553194124	0.8204393314852713	0.9988601982867512	False
12_10479867	0.0054926991982853215	0.9409206728907856	0.005585618488112232	0.5000002054134819	0.9985948347645356	0.9404239718634152	0.9547972817880828	0.9997590813771912	False
12_10480136	0.8776897738383695	0.34883521334236345	0.8581148769408173	0.5000388482949726	0.9829729147375308	0.35426676807350205	0.4787701634606567	0.997568988048414	False
12_10480733	0.2563920158348907	0.612609794731861	0.25706616677780403	0.5000107681319315	0.9905482025027774	0.6121429399966679	0.6992321637989808	0.9988601982867512	False
12_10480872	1.7029842720168062	0.1918981614300549	1.724568686717248	0.5000477363987887	0.9754615709847336	0.189106015329204	0.3136235819863497	0.9946120056511476	False
12_10482186	0.21800975740245576	0.6405605855960426	0.22534975457165274	0.4999984878585811	0.9910123710414459	0.6349935612982631	0.7177010137761696	0.9988601982867512	False
12_10481534	3.859971019444629	0.049451182520502616	3.6886725628028216	0.5387371678173736	0.9676242293323022	0.05478319959366496	0.13826291654729447	0.9902174124290962	False
12_10482311	0.7210740315238411	0.3957918331930352	0.7297274549273425	0.4998839597404049	1.01606844987548	0.3929715452180883	0.5141130697329234	0.9976099674615392	False
12_10482633	0.0033478842741878627	0.9538594245798739	0.003408347190998029	0.4999994020114766	1.001098683697352	0.9534451076239508	0.964687280893859	0.9997590813771912	False
12_10483698	3.319720636536829	0.06845346015583242	3.31690540832642	0.5001555219381548	0.9662668544397393	0.06857078839303843	0.1601013377471147	0.9906154533600544	False
12_10485286	0.3986540538481052	0.5277851793044895	0.3917663446627557	0.5000273629951528	0.9884538883571932	0.5313723943665123	0.6329046945599879	0.9980918642423012	False
12_10484833	7.746715095384276	0.005381033102599631	7.4907413547662145	0.5575699400093883	0.9552637268000346	0.006201701904005486	0.037375129078613636	0.9868372775178109	False
12_10486163	0.12516555108409474	0.7234981886685912	0.12381634078701607	0.5000003729110134	0.9934815153715416	0.7249316622672459	0.7888971602989783	0.9988601982867512	False
12_10486873	0.03553589004174995	0.8504771475734592	0.03655848503331072	0.4999931545002038	1.00361841112677	0.8483667626443644	0.8841188736427879	0.998976374932683	False
12_10487271	0.31988097234923885	0.5716791849863347	0.3166407952485315	0.5000194109524673	0.9895793533864462	0.5736334320220063	0.6677264450397075	0.9983950419518864	False
12_10487289	1.1761149950773984	0.2781483268177424	1.180252330181247	0.4998275792806313	1.0203669838252762	0.27730463213836665	0.4051214520824303	0.9946120056511476	False
12_10487500	1.5713808472671644	0.21000659449765813	1.5832363911940774	0.5000539368145162	0.976544708294418	0.20829513271532807	0.3345079748227643	0.9946120056511476	False
12_10487501	0.3116961024957732	0.5766412493566045	0.3081840722079505	0.500000425915813	0.9897248903071671	0.5787966547564201	0.6719310046687585	0.9983950419518864	False
12_10488378	1.2314618223384741	0.2671229367007629	1.2293947426296654	0.5000577400839684	0.9794173683378734	0.26752477850892664	0.39552933765370535	0.9946120056511476	False
12_10488429	0.6978220875567729	0.4035164734582788	0.7041975913671195	0.4998901578775048	1.0157620627525017	0.4013768271087048	0.5215396821690106	0.9976099674615392	False
12_10488434	0.05841450139323001	0.8090196648715395	0.0586681573477108	0.5000023969477689	0.9954768301166678	0.8086134909703653	0.8537745064255946	0.9988601982867512	False
12_10488458	0.01201440937980891	0.9127184723658588	0.012134676479035987	0.4999979733430617	1.0020651604391606	0.9122844611471412	0.9331274530632284	0.9997261015601768	False
12_10488561	2.339166706557137	0.12615702301987008	2.308374465428642	0.5001454446949184	0.9720048291575972	0.12867855646312787	0.2428027815480093	0.9944909096113326	False
12_10488677	0.6238735326708706	0.429611488657466	0.6295461885965778	0.4999857299153293	0.9851734401506635	0.4275218237519531	0.5443571927758124	0.9978541397241464	False
12_10488682	0.011814190804656729	0.9134459118513576	0.012034092058456736	0.4999978940223617	1.0020653433531759	0.9126472929761624	0.9334054028192534	0.9997261015601768	False
12_10489023	2.1434708137460348	0.14317763639538073	2.124685224731365	0.5001228252296667	0.9730737862564772	0.14494255518492316	0.26268871962558804	0.9944909096113326	False
12_10489212	0.4395958235689932	0.5073175986312941	0.4375825443748909	0.4999991876013905	0.987719907359231	0.5082915719711181	0.6135644037493599	0.9980843847386636	False
12_10489292	0.005612931048453618	0.9402787636952281	0.005709606677555712	0.4999989643895541	1.0014214351089477	0.9397676178604508	0.9542915043631848	0.9997590813771912	False
12_10489553	1.0103820090973556	0.31481133885519275	0.9904386944508587	0.5005819963809389	0.981707610582432	0.3196351773743559	0.4461902372426473	0.9959755155251532	False
12_10489567	0.0019023598330090152	0.9652104576817496	0.001901345473015681	0.5	0.9991870911372944	0.965219728130694	0.9735292727228196	0.9997590813771912	False
12_10489607	0.19177613695994467	0.6614424472505063	0.18926836819082385	0.4999750270524024	1.0080709573221809	0.6635262470819254	0.7404023322718463	0.9988601982867512	False
12_10489759	0.09823471558354413	0.7539584172637723	0.0967259365497739	0.5000001228115319	0.9942514991496508	0.7557945881991761	0.8128777311553768	0.9988601982867512	False
12_10490079	0.1841568050848537	0.66782501925266	0.18421771686917046	0.5000082777368265	0.9920059508566742	0.6677733792995986	0.7437046943321602	0.9988601982867512	False
12_10490760	0.013285147278200071	0.9082380807605464	0.013388315390329808	0.4999996893335872	0.9978348413900938	0.9078840543734572	0.9297014944925508	0.9996589279546386	False
12_10490916	0.17856410657643096	0.6726101395575299	0.17621883996980614	0.5000114188189748	0.9922343593070028	0.6746430512981083	0.7491446494956749	0.9988601982867512	False
12_10491157	3.149734830297689	0.07593930263171833	3.1214340364094824	0.5074101647211581	1.0324794823742098	0.0772687555631909	0.17309264099542465	0.9906545479567118	False
12_10492214	0.003753020766936289	0.9511506307393202	0.00374236286370433	0.5000002033348688	0.9988609857571285	0.9512199551541792	0.9630121779584704	0.9997590813771912	False
12_10492228	0.4256629810099071	0.5141247673406888	0.4210085717859329	0.5000026854711331	0.9879923204374208	0.5164342151378108	0.6204305601200196	0.9980918642423012	False
12_10492393	0.14261640962845945	0.7056936779643949	0.14060575607800274	0.4999816126357343	1.0069514653979346	0.707679549933703	0.7752793309612676	0.9988601982867512	False
12_10492728	1.5780138836371975	0.2090470096129422	1.5074485643199296	0.5001596770828607	0.977723215486756	0.21952882597906145	0.34648544494458944	0.9946120056511476	False
12_10493429	0.22020040270497526	0.6388872639854906	0.21365678363508767	0.4999762878526088	1.008503809984419	0.6439162283680957	0.7248559417171258	0.9988601982867512	False
12_10493251	3.529227410847625	0.060295878002758485	3.4189326868872736	0.5260546961648894	0.9679023868997648	0.06445267093205143	0.15380645925615405	0.9904247968053996	False
12_10494068	0.3358597671273884	0.5622288479652218	0.34338956825376954	0.4999389948557539	1.0110690819303665	0.5578792027207334	0.6547744420642782	0.9983198407952568	False
12_10493878	9.349324789797492	0.0022306763609922786	9.830179421853245	0.3231187850873859	1.0955414383671658	0.0017167160220241673	0.01933402554973393	0.9840555619609488	False
12_10495118	0.7644272655279849	0.381946562652664	0.7451567414391321	0.5000603333226746	0.9841545532346824	0.38801398077169824	0.509611194995993	0.9976099674615392	False
12_10495677	0.003585071938841722	0.9522548167312904	0.003482560783595545	0.4999995645335877	1.0010848532323968	0.9529415740479138	0.9642959868725696	0.9997590813771912	False
12_10496037	0.6252578529192759	0.4291001189933901	0.6187329370222869	0.4999183782745551	1.014629712757889	0.4315185244880321	0.5478702954298339	0.9978945464388109	False
12_10496066	2.9364608259492684	0.08660029028914096	2.8901198206331173	0.5001962806233795	0.9687394571219464	0.08912429694906299	0.1903107170705007	0.9922290136133528	False
12_10496783	2.8162924403792995	0.09331171324777032	2.7113375624321634	0.5002585382737289	0.9700554833032636	0.0996374173913218	0.20489339658588845	0.9937016866842266	False
12_10496316	8.141818354798374	0.004325588512323121	7.861841351608746	0.5616497376277974	0.9545297405798296	0.005048894870692378	0.03351288052204432	0.9868372775178109	False
12_10497047	4.778114799502873	0.02882365893115335	4.615287553926463	0.5374697282069925	0.963555659822505	0.03168818181818245	0.09723286209078592	0.9868372775178109	False
12_10497390	12.50723461510313	0.00040537918688465785	12.081164666240511	0.5899843534619571	0.946367091250578	0.0005093377004216082	0.011282595731762535	0.9782700598527084	False
12_10497813	2.3137886659183096	0.12823116046080674	2.3422142803865427	0.4992371333307313	1.028840780389455	0.12591046568667508	0.23927600923385545	0.9944909096113326	False
12_10498408	2.9639970490279666	0.08513723936804185	2.8629353788201115	0.5002598579801553	0.9691838383629596	0.09064195196262803	0.19236800092042372	0.9922843813770716	False
12_10499586	0.0005018859540495413	0.9821266378242304	0.0004911044088657945	0.5000000667301757	0.9995912109168592	0.9823196266411504	0.9865598762440104	0.999815356887746	False
12_10500975	1.6456410757407411	0.1995532438250306	1.6051419449540845	0.5000319136533581	0.9767647274764948	0.20517604166473002	0.3311617559361923	0.9946120056511476	False
12_10502473	2.13530537017607	0.1439417951981896	2.178093094549695	0.4996402873323304	1.0279297580210034	0.1399878150851973	0.25675779583565195	0.9944909096113326	False
12_10502614	0.14862136119336355	0.6998563315007306	0.15203802385440213	0.4999908509563097	0.9926542777766332	0.6965953084320484	0.766518787523929	0.9988601982867512	False
12_10503964	0.8263478193275091	0.3633307255461633	0.8163719206313544	0.4998947126579916	1.016797816812129	0.3662430709094886	0.4897332308868249	0.9975793293339338	False
12_10507378	2.1369187102381493	0.14379044842542288	2.0557269751625427	0.500199052652836	0.9739138346343358	0.1516348662893009	0.27064161397677183	0.9944909096113326	False
12_10507049	3.0261405946594664	0.08193269167377082	2.889980314692366	0.5310119766658671	0.9709301669007068	0.08913201457431262	0.1903203997464278	0.9922290136133528	False
12_10510473	0.041183765767073055	0.8391836197567104	0.040134123806637945	0.5000033969496801	0.9963146425808492	0.8412185686932971	0.8786732227875512	0.9989452225199258	False
12_10510627	0.6261997039032394	0.4287527236708055	0.6315684530709404	0.499900674101177	1.01492101822379	0.4267805780868903	0.5437004795202861	0.9978541397241464	False
12_10511883	2.321216079116766	0.12762021996161965	2.366194203885243	0.4994397672736742	1.0290850584098823	0.12398899813918962	0.2368297096393317	0.9944909096113326	False
12_10511889	2.6730106277064465	0.10206279150747877	2.5599809885934515	0.5262317366708852	0.9723562453762579	0.1095999013835034	0.21836370750800388	0.9944909096113326	False
12_10511991	2.236612724335032	0.13477593728935575	2.1909695100002864	0.500104641590956	0.9728203899080632	0.13882191086709073	0.2553333033360236	0.9944909096113326	False
12_10512096	0.6782075481190759	0.4102046325795847	0.6604612257033295	0.5000551702919541	0.9850868779506164	0.4163971604846507	0.5346426209750682	0.9978295362662764	False
12_10512376	0.20168900715742666	0.653360968319822	0.2039184629174997	0.4999666282153327	1.0084791038808631	0.6515763943128274	0.7310135540375904	0.9988601982867512	False
12_10512377	0.6297768233473278	0.4274371883652298	0.6567637766856933	0.4998670831990845	1.0154695540002012	0.4177047820224964	0.5357703679359895	0.9978295362662764	False
12_10515413	0.04700273209144257	0.8283633274772153	0.04775267942386563	0.5000010129792404	0.9958952750330152	0.8270209662800436	0.8677688209861179	0.9989445677210936	False
12_10513034	4.442935241592694	0.035045944576357124	4.2591299732157495	0.5414282112171264	0.9653464565914254	0.03903991117471883	0.11086777850366204	0.9868372775178109	False
12_10515705	2.7319111424581592	0.09836151713881593	2.6211116228805618	0.5256618022244266	0.9719768352865522	0.10545054420737954	0.21287021284230395	0.9943348047269333	False
12_10516191	0.010802524252664371	0.9172207787129812	0.0107779000645678	0.4999998152248547	0.9980669439651784	0.917314840667816	0.9369236315958246	0.9997261015601768	False
12_10517075	1.8208552688763573	0.1772115054812028	1.7677416779370103	0.5001473308524405	0.97568713211917	0.18366181128320969	0.3074824871718783	0.9946120056511476	False
12_10520137	6.360041692152323	0.011671880091747909	6.159174160955446	0.5452516677976472	0.9584841331191054	0.013073223116150444	0.05653999258420937	0.9868372775178109	False
12_10520179	1.087169666284581	0.2970991711697264	1.0634217797669407	0.5000820784246337	0.9810493632452162	0.3024360517953718	0.42970690539968665	0.9956763756650062	False
