## Supplementary material for "Trex-QTL: A mixture-model for identification of genetic effects with global effects on molecular phenotypes": Wu_etal_SuppDataset1 (part 203 of 300)

Variant	CPMA	CPMA_p	Trex-QTL S	predicted_T	predicted_L	Trex-QTL_p	pval	pval_corrected	pass_fdr
12_10520968	0.09599678804772792	0.7566875868723364	0.09427968312229497	0.4999879935968552	1.0056800803711752	0.7588053386885711	0.8152300518364903	0.9988601982867512	False
12_10521389	0.6484768321016077	0.4206577787271831	0.6319428813258128	0.5000525208956283	0.9854064702259688	0.42664354668092974	0.543572326456545	0.9978541397241464	False
12_10523773	0.5544201015583496	0.4565172462710378	0.5493112264302908	0.49992681242666104	1.0137907760163019	0.4585992632618669	0.5714145763003406	0.9979806875754014	False
12_10524120	0.3186666201642652	0.5724100613331551	0.31129362484352896	0.5000246085020532	0.9897362718453041	0.5768874482914971	0.6704051288564816	0.9983950419518864	False
12_10523900	11.21150384186774	0.0008129181580298628	10.794278189685429	0.5879864319490609	0.9491635572086028	0.001018143049905884	0.0151533878259146	0.9782700598527084	False
12_10524537	0.10042232918983984	0.7513234099766171	0.0987659680467914	0.4999874179134367	1.005817860722436	0.7533155763669456	0.8108762650843275	0.9988601982867512	False
12_10524824	0.4130183783765631	0.5204414578205809	0.4065512069355464	0.5000039158707835	0.988228268122198	0.5237251873392339	0.6265408981991931	0.9980918642423012	False
12_10524923	0.10969874645739708	0.7404873696125038	0.1073145574919181	0.5000084863826193	0.9939645093131724	0.7432224348528595	0.803067471733706	0.9988601982867512	False
12_10525209	0.032213971016076925	0.8575588501671075	0.03178979217773304	0.5000020670670586	0.9966990237080232	0.858489796451806	0.8918319793724828	0.9992019593164994	False
12_10525365	1.4782185989779464	0.22405344713372047	1.494579983249423	0.4997693767809156	1.0230144021655327	0.22150720707869	0.34855298103961185	0.9946120056511476	False
12_10525878	0.696271963066863	0.4040392112214455	0.7035002302363864	0.4998886196989482	1.0157639074220357	0.4016100597090324	0.5217270704266586	0.9976099674615392	False
12_10526199	0.0008253334473931062	0.9770810325417654	0.0008248629710578825	0.4999998962818433	1.000535548748256	0.9770875640858676	0.9826247228334016	0.999815356887746	False
12_10526548	0.005609841458124265	0.9402951717609918	0.005582671903539449	0.4999991738956556	1.0013902348943304	0.9404396587966296	0.9548069644640098	0.9997590813771912	False
12_10527700	1.2479277588228117	0.26394863347934905	1.2249782670151037	0.5000882070656424	0.979629863857968	0.2683858731004125	0.3964030567638333	0.9946120056511476	False
12_10527863	0.9343790567416193	0.3337276091882332	0.9107361391470477	0.5000753255156727	0.9824890116308486	0.3399191747734568	0.4653932618827792	0.996851850920226	False
12_10528568	0.7094200201564718	0.3996364183978056	0.7148177020862931	0.4998898719112904	1.0158690046982013	0.3978490760449325	0.5184691347617748	0.9976099674615392	False
12_10529649	1.608562546197163	0.20469398155910545	1.5580164485872956	0.5002054403891181	0.9772188543748144	0.2119558868169021	0.3384340151266181	0.9946120056511476	False
12_10532434	1.2570816311605029	0.2622042217169225	1.2716535712170298	0.4998017775808955	1.0212273679369246	0.2594567001558641	0.3875160689702702	0.9946120056511476	False
12_10532965	0.8328532799325785	0.3614487688821687	0.8380291548273817	0.4998723606558811	1.0171747826605462	0.3599610425005788	0.4839703300026827	0.997568988048414	False
12_10537269	7.275050658539728	0.006991892102003794	6.9929566103601255	0.5614747577088001	0.9571590946059556	0.008183107190774197	0.04343990162401258	0.9868372775178109	False
12_10537879	0.07603993829442858	0.7827374768506261	0.07854527530435007	0.49999979514888004	0.9946927092412072	0.7792785737963275	0.8311250187245866	0.9988601982867512	False
12_10540756	1.8094233247365423	0.17857742298591586	1.8576461772863693	0.4996751777186487	1.02586463175753	0.17289671112374272	0.2952743415353193	0.9946120056511476	False
12_10543753	0.0343043675895629	0.8530608884330554	0.03510794228350278	0.4999935948063262	1.0035366761435858	0.8513696526132213	0.8863840502405576	0.9990118416354218	False
12_10545597	1.39878493742307e-05	0.9970158920990784	1.4450517483055593e-05	0.5	1.000072213109328	0.9969669419988456	0.9977017883902436	0.9999469889073782	False
12_10545925	0.11739307195173865	0.7318792949054346	0.1150731168272614	0.4999857834280709	1.0062700253093568	0.7344407745244874	0.7961967588096688	0.9988601982867512	False
12_10547338	0.4234670097115725	0.5152121239620499	0.412620376857376	0.5000456526389035	0.9882088148400612	0.5206424930575536	0.6239482193274185	0.9980918642423012	False
12_10548071	1.686546316459271	0.1940568670434268	1.6687885318424378	0.4997893168613337	1.0240683039707068	0.1964208792216462	0.32165165946826163	0.9946120056511476	False
12_10550007	0.009530758611607126	0.9222295923414456	0.009510974083241308	0.5000004750517475	0.998183605440936	0.9223100986961495	0.940764236523851	0.9997590813771912	False
12_10552287	0.5916373561751698	0.4417866608039315	0.5787263189959049	0.5002321571002316	0.9860126431698388	0.4468119966972138	0.561193087936354	0.997978333337408	False
12_10553930	2.8342518543348665	0.09227376650259712	2.754520786769717	0.5002277950544499	0.9696735913523168	0.09697987064649947	0.2011986013659408	0.9931436662372756	False
12_10554985	0.8297305480591319	0.3623504554082532	0.8417982038445189	0.4998632246853324	1.0172834136005429	0.35888298958957066	0.4830077581016943	0.997568988048414	False
12_10555448	0.04999468758373382	0.8230725180130272	0.050038951820170034	0.4999923785294878	1.0041761197482753	0.8229955085664322	0.8646817560728889	0.9989064889648234	False
12_10556826	4.573486864674692	0.032470410388629745	4.407262489028653	0.5381254602796997	0.9644609380215772	0.03578622528058206	0.10490894582428904	0.9868372775178109	False
12_10559492	1.7698912939068805	0.1833955328444425	1.7283455570104709	0.5001381355222835	0.9758865684164844	0.18862232317664165	0.3130654041976109	0.9946120056511476	False
12_10562486	0.019416015695945532	0.8891804050125273	0.019271376073447755	0.4999972872807063	1.002580200099687	0.8895912972683524	0.915714584331266	0.9994446762968446	False
12_10562623	1.3456220697573542	0.2460449330613645	1.3851277442772698	0.4997512292359843	1.0223485607063472	0.2392296333301596	0.3670577138746481	0.9946120056511476	False
12_10562089	10.759932841035948	0.0010372114679335633	13.142206227574205	0.06844077113152178	1.5172979830665432	0.00028871769243654644	0.009038493193363608	0.9746676467861949	False
12_10567091	4.247385408109778	0.03931080805643783	4.131645444645983	0.5274910857949381	0.9647631308461742	0.042088407917830965	0.11642335620912984	0.9877287395417464	False
12_10569007	1.5991115418074169	0.2060291636573528	1.5635806746722665	0.5001200841054145	0.9770443848596324	0.21114170987943914	0.3375540307555961	0.9946120056511476	False
12_10600282	0.009171148488302805	0.92370633116101	0.009357735838420922	0.4999983845264161	1.0018227361172154	0.9229365338017762	0.9412569138577888	0.9997590813771912	False
12_10600368	0.09261027937412793	0.7608845888973285	0.08993400899271364	0.4999898028811846	1.0055164351617594	0.7642610662776297	0.8194710638925611	0.9988601982867512	False
12_10600668	0.0003215715370887829	0.9856927690843108	0.00032547101363888936	0.4999999465565101	1.0003384576422387	0.9856062928685856	0.9891405941631692	0.9998540362365428	False
12_10601306	0.0361231956277166	0.8492613059338461	0.03561160933531937	0.4999952862358308	1.0034960820129384	0.8503198119308448	0.8855934882295683	0.9989848264829371	False
12_10602796	3.2021509869700253	0.07354148798142246	3.125338669236953	0.5002449787550068	0.9676407592696368	0.07708385304824339	0.17282209563863798	0.9906545479567118	False
12_10601633	8.021298005589188	0.004623042517986843	7.811486157206672	0.5476830168295079	0.9533886643493512	0.005191519254967747	0.034024923207836365	0.9868372775178109	False
12_10602925	0.0043983468113602	0.9471230341019896	0.004354932774731425	0.500000128418585	0.998775657169629	0.9473842627458694	0.9600754793066976	0.9997590813771912	False
12_10604216	0.4716832998754228	0.4922137895080857	0.4715696392122482	0.5000028058699537	0.9872225132436614	0.4922659460489436	0.6000730187678738	0.9979806875754014	False
12_10606130	1.0871196130964904	0.29711029175608705	1.0605353991268205	0.5000819490422027	0.9811003052132224	0.30309310460466765	0.4303448228725311	0.9956993750275596	False
12_10606643	0.5389650217810811	0.4628619717270782	0.5268561925040558	0.5000414834821173	0.9866507630214176	0.4679315885081785	0.5794494886123187	0.9979806875754014	False
12_10610546	5.5723137039262856	0.01824663484385558	5.391357964123016	0.5410807113907328	0.9608652734227564	0.02023671627475521	0.07338500085150591	0.9868372775178109	False
12_10611576	1.7011396056718695	0.19213900896490066	1.6875604717788515	0.5000985697731278	0.9759798283069856	0.19392286508361645	0.31894392762370616	0.9946120056511476	False
12_10611581	0.492337106150984	0.482886623114538	0.476429387825192	0.5004625339418459	0.9873546845634452	0.4900441242674238	0.5981979970530491	0.9979806875754014	False
12_10611899	0.5369234214854544	0.4637105645282993	0.5254501727140449	0.4999380504583156	1.0134049329178934	0.4685260077047898	0.5799507094838393	0.9979806875754014	False
12_10612596	2.62775848816841	0.10500986695227632	2.52187419605616	0.5002409686936291	0.971159870982484	0.1122770698025426	0.22191838871159467	0.9944909096113326	False
12_10612239	6.713693434056609	0.009567536182754854	6.381462152043241	0.5706375825579408	0.9598629158010359	0.011531839096760031	0.0525626910548592	0.9868372775178109	False
12_10612782	0.9745925085079534	0.32353748508920444	0.9535674514118	0.5000741399333496	0.9820487358594406	0.3288128926008219	0.4549570459408799	0.9963700215476841	False
12_10612961	0.6423013610479131	0.4228786676211376	0.6344754597812425	0.5000062557248058	0.9852757910664728	0.4257184223794673	0.5427897384139663	0.9978541397241464	False
12_10618124	1.1262711523601752	0.2885721086620188	1.0905907181986552	0.5001472559136015	0.9809307999329738	0.2963403618849173	0.42376800764134004	0.9953268045347652	False
12_10619200	0.02703646431672979	0.8693944689618103	0.026649077532056253	0.4999963734305226	1.0030237915890905	0.8703251808014894	0.900890977056045	0.9992600632858759	False
12_10620041	3.018260762194359	0.08233171971889508	2.9291134396517013	0.5002518305881487	0.9687562997499748	0.08699525339599201	0.18728459605869524	0.9922290136133528	False
12_10621215	1.9564581279920503	0.1618926223635868	1.9279872959377824	0.5001260886255691	0.9744203114765978	0.16497881312937446	0.28621420471341275	0.9946120056511476	False
12_10624485	0.9442586490609699	0.3311850272594228	0.9242492968114676	0.500068649559318	0.9823224565349664	0.33636171371017004	0.4620572952413065	0.9966966051951794	False
12_10625327	0.005679264734773426	0.9399275707020094	0.005530934991838876	0.4999993755807056	1.0013688689274247	0.9407157754401893	0.9550120093659956	0.9997590813771912	False
12_10626990	1.7922867450689068	0.18064779392775776	1.7349757431948092	0.5001559781233078	0.9759484735024874	0.18777669452194207	0.3121586500754964	0.9946120056511476	False
12_10628028	1.6426531610920847	0.19996183223129604	1.6224904696573503	0.500100088561148	0.9764967633890266	0.20274487653037154	0.3285616726651793	0.9946120056511476	False
12_10629464	1.9352904859716773	0.1641807994678106	1.8846903575758915	0.5002114382918785	0.974904040374092	0.1698020142218093	0.2917578214662647	0.9946120056511476	False
12_10628822	4.749186633846705	0.02931214622551836	4.574134279115242	0.5393172120726482	0.9638854790812376	0.0324581426922852	0.0986562154520699	0.9868372775178109	False
12_10629683	0.1535092895066157	0.6952040623837157	0.15100989033089718	0.4999805392605924	1.0071964425574198	0.6975721330982929	0.7672763145229317	0.9988601982867512	False
12_10630397	1.7262949610172311	0.18888475770153806	1.6656894743755402	0.5010258206746401	0.9765121485493212	0.1968368899757897	0.3221187061894513	0.9946120056511476	False
12_10630656	1.259926748820874	0.261664956491148	1.2225241108171758	0.5001083459482224	0.9797698491911921	0.2688658624876205	0.3968746600384003	0.9946120056511476	False
12_10633105	0.05648394130464851	0.8121420919725887	0.055191073763126035	0.4999932092732799	1.0043336926002904	0.814264767828464	0.8579967226989833	0.9988601982867512	False
12_10631509	4.714768242880269	0.029904596348438117	4.5053718903327535	0.5467842920328114	0.9647472024652921	0.033788548020058366	0.10121756801937447	0.9868372775178109	False
12_10634136	0.4879596382767204	0.4848388775007028	0.4769514468025591	0.5000376116505496	0.9872976990290414	0.4898064405468161	0.5979883955976859	0.9979806875754014	False
12_10635461	0.719210329879985	0.3964030574650731	0.6902825346187456	0.5000694070006131	0.984866691109228	0.4060682968474968	0.5256143800268039	0.9976099674615392	False
12_10636690	5.943464278850797	0.014771956005774524	5.678384511087643	0.5582221781423911	0.9612381373686132	0.01717517480054931	0.06647270937789948	0.9868372775178109	False
12_10637083	1.4733647807332204	0.22481555658842325	1.4235314166362514	0.5001309175140741	0.978224375470908	0.2328230226904092	0.3605264641772317	0.9946120056511476	False
12_10638432	0.0225166390298952	0.8807208651725992	0.02205106431938475	0.5000017105869581	0.9972609437398466	0.8819513363770004	0.9098360609051708	0.9994446762968446	False
12_10641935	1.4308430418707303	0.2316269028857633	1.4046995570824947	0.5001012418344124	0.9781917248606672	0.2359382937250976	0.3636704860076789	0.9946120056511476	False
12_10638993	5.543667225455864	0.01854767575709848	5.380390562295362	0.5377351247457384	0.9606137996901724	0.02036431865699151	0.07368516380524608	0.9868372775178109	False
12_10642477	0.5071169811862433	0.4763895632433302	0.4999099071756064	0.5000326355355593	0.9869403598059237	0.4795397108642743	0.5893155658128635	0.9979806875754014	False
12_10643132	0.7211804646175324	0.3957569681659392	0.701610627300397	0.5000602551279176	0.9846385658185972	0.4022430288117731	0.5222670220018876	0.9976099674615392	False
12_10643420	0.1423449997720354	0.7059608053515601	0.14036520021545584	0.5000006190438886	0.9930711653768745	0.7079182234899366	0.7754564669738163	0.9988601982867512	False
12_10644231	2.2738515885500874	0.13157255358769926	2.202665412827628	0.5001947817397395	0.9729079939682034	0.137772330864534	0.25406487278957324	0.9944909096113326	False
12_10644707	1.5490255077648951	0.2132793599847584	1.4926861627063772	0.5001422495708713	0.9777344263643276	0.22180015383073992	0.3488759267602393	0.9946120056511476	False
12_10646771	0.0002102355084745433	0.9884314779381204	0.0002113223381456919	0.5	0.9997282463515434	0.9884016163739808	0.9912126868115688	0.9998764776796941	False
12_10647166	0.008044383719791881	0.9285331745893436	0.00795206100519863	0.4999989522515272	1.001653848471573	0.9289433663386092	0.9458447935397186	0.9997590813771912	False
12_10648218	0.03139850480717854	0.8593542548801074	0.03089383256519796	0.5000021263019682	0.9967507534973415	0.8604774559340047	0.8933441855246274	0.999228041700848	False
12_10649249	0.8212734828250063	0.3648080923376318	0.8198041571849899	0.5000413169271395	0.9831813275309264	0.3652374318838959	0.4888128071045779	0.9975793293339338	False
12_10650862	0.010211278369254728	0.9195100782243903	0.010183152167883236	0.4999984983752863	1.0018797350502102	0.919620630111572	0.9386608175709812	0.9997261015601768	False
12_10650806	4.01267989000587	0.04515931662863637	3.8819837071205257	0.5299763155739811	0.9660749412113212	0.04880685819022035	0.1281735682312542	0.988936191922248	False
12_10653211	0.17920059506452898	0.6720611384034756	0.1756256148655666	0.5000042838921747	0.9922731766462164	0.6751597868914445	0.7495592958530238	0.9988601982867512	False
12_10653226	0.9527662777750834	0.3290161632674563	0.945812784593727	0.5000546327306887	0.9819899308219824	0.33078741202414497	0.456830358948188	0.9964387193244312	False
12_10655145	1.4422537400160422	0.2297749842651059	1.4158435221797845	0.5000934513928319	0.9781060639525758	0.23408875226784565	0.3617675554034173	0.9946120056511476	False
12_10662969	1.4535874030618745	0.2279531945268931	1.4129482369280597	0.5001223321840746	0.9782382209572708	0.2345675850969019	0.3622636501523882	0.9946120056511476	False
12_10658942	5.200992253385664	0.022573998639933143	4.967258627988485	0.5516998640894075	0.9633243619525454	0.025831558052575417	0.08546841083935701	0.9868372775178109	False
12_10666025	0.18331880809982687	0.6685364873329873	0.1819347030213976	0.5000105920039866	0.992087197088598	0.6697158324496661	0.7452761356782116	0.9988601982867512	False
12_10666335	1.7299000372792648	0.18842366421954126	1.7208257804304594	0.5000289326833028	0.9757078437226993	0.1895867835924145	0.31416125528489003	0.9946120056511476	False
12_10668420	0.3695090420354177	0.5432720039629964	0.3606774187574047	0.5000291053342979	0.9889581171304996	0.5481302549929842	0.6466632074832276	0.9981435844708428	False
12_10668694	0.633910127397229	0.4259246705380501	0.6269886375557691	0.5000395228633481	0.9853540451754274	0.4284620576867991	0.5451768028145829	0.9978541397241464	False
12_10670301	0.20076599141617635	0.6541032689680473	0.20269609804381614	0.5000063982987575	0.991575992325516	0.6525533782208426	0.7317773462974871	0.9988601982867512	False
12_10671639	0.5153040013822761	0.4728517649238954	0.5119300181504514	0.4999300611796624	1.0133298308556005	0.4743045574861857	0.5848797610999065	0.9979806875754014	False
12_10671688	0.040259778714904826	0.8409735131985976	0.039836263436882284	0.5000001243639454	0.9963001725747972	0.8418010624670296	0.8791294476944694	0.9989452225199258	False
12_10676398	1.9797570161025533	0.15941600696083402	1.9024672662308149	0.5001384606850734	0.9749097287841288	0.16780241326825307	0.2894698621016077	0.9946120056511476	False
12_10677306	0.10166961994539747	0.7498351506235654	0.10092064923446742	0.4999859501092078	1.0059082033268183	0.7507276038072241	0.8088924556576159	0.9988601982867512	False
12_10677140	4.2463997500348105	0.03933363247447685	4.104328507401078	0.5325759982601984	0.9653074932297376	0.04277357373642532	0.11766672571200418	0.9877287395417464	False
12_10678285	5.200992253385664	0.022573998639933143	4.967258627988485	0.5516998640894075	0.9633243619525454	0.025831558052575417	0.08546841083935701	0.9868372775178109	False
12_10678286	0.038041779477694604	0.8453592695552761	0.03788256305051618	0.4999945904309663	1.0036240668407526	0.8456791438062922	0.8820735507454807	0.9989731866375968	False
12_10678349	0.9945834074723904	0.3186247239721911	0.9607535325558274	0.5000886209832087	0.9820979913596136	0.3269970988073002	0.4532671342070145	0.996326532829664	False
12_10678403	2.959253554038185	0.08538735158086752	2.835921663485351	0.5284778515382282	0.9710240443422912	0.0921779009711271	0.1945278072213397	0.9924016713193948	False
12_10678710	0.3310034915864577	0.565068792485673	0.33119284035274177	0.4999516410932914	1.0107545679982124	0.5649575432309082	0.6606347392768636	0.9983491687939406	False
12_10678712	0.09620810054384776	0.7564284079268898	0.0955141934173298	0.5000056389709563	0.9942634279895722	0.7572806733677321	0.8140715481402713	0.9988601982867512	False
12_10680216	0.6986841558976664	0.4032261904509453	0.6729078201096854	0.5000650960178404	0.985031560236662	0.4120396419211381	0.5308561251183992	0.9978295362662764	False
12_10680261	0.10493874237454293	0.7459815681297933	0.10263993499029313	0.5000013584793416	0.9940978388133832	0.7486843179751487	0.8072862705920615	0.9988601982867512	False
12_10684743	0.2242631281745701	0.6358106518955031	0.21562229895062046	0.5000218992364129	0.9915230805187882	0.6423959449224098	0.7236051678150129	0.9988601982867512	False
12_10686932	0.03682180494941178	0.8478283036787623	0.03684529991005546	0.4999944144809976	1.0035827309895822	0.8477803563203059	0.8836791662418629	0.998976374932683	False
12_10687239	0.0457617730128419	0.8306094314354883	0.04528670971922112	0.4999938207569184	1.0039503716222262	0.8314777043288486	0.8711828186041796	0.9989445677210936	False
12_10687342	0.01893012445686182	0.8905669972179944	0.01861617179383757	0.4999976122227029	1.0025242726468353	0.8914725900785325	0.917144202953444	0.9994446762968446	False
12_10691322	2.490222634540828	0.11455551870278805	2.4661742767566466	0.5000733637138678	0.971012042444468	0.11632074137972225	0.2271367814671305	0.9944909096113326	False
12_10691392	1.2238394422553256	0.26860847391968523	1.2200605283869663	0.5000623833963747	0.979510227454806	0.2693487736243043	0.3973439850362787	0.9946120056511476	False
12_10695380	1.3790632249881298	0.2402607786400073	1.3439030840600026	0.5001084256823188	0.9787469778266594	0.2463468226209085	0.3742809901162661	0.9946120056511476	False
12_10693347	4.1344434763251465	0.04201888171486079	3.942941191275168	0.5426023468426111	0.9667926775629592	0.0470684158916318	0.12517934309309095	0.9880612318268052	False
12_10696090	5.200992253385664	0.022573998639933143	4.967258627988485	0.5516998640894075	0.9633243619525454	0.025831558052575417	0.08546841083935701	0.9868372775178109	False
12_10696297	7.219771007071472	0.007210490554915072	7.0310578489988975	0.5436989664401459	0.955440106218819	0.008010801825641511	0.0429420981675251	0.9868372775178109	False
12_10699128	1.305054497719567	0.25329202141542273	1.2501514575524195	0.5129280135542537	0.9801605289074996	0.2635235516851503	0.3915218489582295	0.9946120056511476	False
12_10699331	0.0020161318293681067	0.9641859354834188	0.0020065749558852986	0.5000000674134161	0.9991668375705774	0.9642708623807884	0.9728474984237172	0.9997590813771912	False
12_10700716	0.7261869045608762	0.3941219602988844	0.7219144798946218	0.5000396350476962	0.984246938342775	0.3955166422033744	0.516422103156951	0.9976099674615392	False
12_10701234	0.13822661307061426	0.7100504023619045	0.13826104753752588	0.4999794019384741	1.006942843113736	0.7100159228360294	0.7771646049211915	0.9988601982867512	False
12_10702217	0.5140431405697825	0.4733938300277257	0.5057508162062732	0.5000350046135207	0.9868773813351877	0.4769841034737165	0.587135255021749	0.9979806875754014	False
12_10703211	1.9722178356248603	0.16021264788846354	1.9109644949749047	0.5001091522970273	0.9747476897877128	0.1668561603550649	0.2883859719669445	0.9946120056511476	False
12_10704264	0.4000272523456658	0.527075182957571	0.3899883249760023	0.5000320807218701	0.9885262939080078	0.5323055386940748	0.6336690563890568	0.9980918642423012	False
12_10706412	2.7454558662560093	0.09753125831969613	2.687656439953571	0.5001995009921939	0.9699307431946989	0.10112845315458883	0.20698656329365905	0.9939155221342548	False
12_10704350	0.923333237696653	0.3366012922647228	0.915854645838408	0.5000523499282381	0.9822834986484008	0.3385657661555259	0.4641305270280507	0.996762672454179	False
12_10710697	3.0238482133780167	0.08204856020188778	2.976926810995792	0.5001937792279013	0.9682727301208304	0.08445950031673677	0.1835977748071581	0.9913974302453056	False
12_10706978	7.628034323190832	0.005746790168953408	7.607802921109396	0.5080197875631278	0.9499151617090608	0.005811625286959332	0.036119798623123485	0.9868372775178109	False
12_10711314	0.011406752098757522	0.9149457454750821	0.01138213857120718	0.4999983522772216	1.00198803348336	0.9150372121987248	0.9352012544191448	0.9997261015601768	False
12_10711848	0.411500763501806	0.5212087583245493	0.42086488909262704	0.49992615026599696	1.0122587600874509	0.5165057966496649	0.6204812517763438	0.9980918642423012	False
12_10711901	14.422256088594622	0.00014606580624998422	13.579152427319059	0.6542076312195833	0.9489566625661436	0.00022871148263525762	0.008286092316910566	0.9667226648351264	False
12_10712043	1.1756815720533211	0.27823689833855914	1.1468835757186753	0.5000896642548239	0.9803497520312026	0.2842024778224589	0.4119705213779245	0.9951360816843988	False
12_10713076	12.567806764908594	0.0003924488822010242	11.991268234327435	0.614270695782891	0.9488169378757364	0.0005345040208833972	0.011514410384840804	0.9782700598527084	False
12_10717188	2.827283272942509	0.09267501131297773	2.7206638974494126	0.5002615450033752	0.970011682775757	0.09905680685195427	0.20409827802152167	0.9937016866842266	False
12_10717406	4.55810488263063	0.032763308004626464	4.503328207520099	0.5004904253911197	0.9610340260495228	0.03382894978486983	0.10128306847417544	0.9868372775178109	False
12_10717715	5.774505214668977	0.016260297229344856	5.586725614764873	0.54265556062204	0.9602798325580612	0.018097094872367547	0.06853284107368346	0.9868372775178109	False
12_10718603	0.4330100542262301	0.5105156447419398	0.4228782309073722	0.5000341084776879	0.9880429569081144	0.5155043458356847	0.6196849940736328	0.9980918642423012	False
12_10718605	0.7618195651289169	0.3827596936091283	0.7481512845406542	0.5000533069199302	0.9840630307745284	0.3870621769569057	0.5087420324392427	0.9976099674615392	False
12_10721915	10.457203405288055	0.0012217209706891776	9.913444560967038	0.6077269591777651	0.9530391466760858	0.0016407574508597864	0.018922227038246003	0.9828676277306776	False
12_10730745	4.067643996045092	0.043712202534658906	3.9371257235507073	0.5302453338975411	0.9658493877991028	0.047231412146720775	0.12546298854083782	0.9882278514310954	False
12_10731380	3.605899468879272	0.05757491555514538	3.4949501146402326	0.5260734710536615	0.9675404612385284	0.06155626272899306	0.14922199698925734	0.9904247968053996	False
12_10733685	0.0496274874789151	0.8237127454366011	0.04840433563003898	0.4999943334202767	1.0040547607240498	0.8258634807444957	0.8668962410143344	0.9989285860896542	False
12_10735282	3.3820976656069206	0.06590812158260351	3.3748838954052185	0.5001654449895584	0.9659981607438894	0.06619724381289249	0.1565403912826299	0.9906154533600544	False
12_10739489	2.275111656082572	0.13146565664607013	2.22369209154931	0.5001699921316013	0.9726545993802193	0.13590770428108626	0.2518008353301479	0.9944909096113326	False
12_10741043	3.9031034857273434	0.04819699694474433	3.7978226398554398	0.5004192065292662	0.9644577336136754	0.05131927699824757	0.13246299366696038	0.9896432687031842	False
12_10741741	1.6399846945220702	0.20032756811609376	1.6476719811507792	0.5000619228681252	0.97610945019117	0.1992760832892666	0.3248133379430465	0.9946120056511476	False
12_10742357	0.965284762439012	0.32585896758903143	0.9668381740702898	0.4998593293129763	1.0184101389729112	0.3254699970359407	0.4518027718653334	0.9962091990343814	False
12_10743718	0.4562456353739322	0.4993838274253023	0.4732337457353424	0.4999602688900458	0.9869607344303016	0.4915032438891753	0.5994111793897977	0.9979806875754014	False
12_10745366	3.234623268154792	0.07209688351040068	3.1233447683334816	0.5002020489375778	0.967819528043015	0.07717821398051916	0.17296961405423325	0.9906545479567118	False
12_10744162	5.592381401446744	0.018038755921375386	5.408364538103342	0.5422488513198254	0.9608922450735992	0.02004048304425665	0.07295269784981942	0.9868372775178109	False
12_10745477	0.07896868837167402	0.7786999072937799	0.07688381741536432	0.5000067511129802	0.9949028686738156	0.7815656428832485	0.8328667612531205	0.9988601982867512	False
12_10745766	2.7618615161298976	0.09653584912956792	2.6715068458834144	0.5213309122328273	0.9713805715383288	0.10215925923640834	0.20838941216474446	0.9939155221342548	False
12_10746385	1.3686375816038208	0.2420461039962221	1.3032511043566046	0.5001419731292824	0.9793136218837908	0.25362022488986424	0.38162843243742	0.9946120056511476	False
12_10747001	0.6127520620018743	0.4337534878646695	0.6050715704295726	0.5000392163726435	0.9856233982435858	0.43664950857741336	0.55238413111938	0.997978333337408	False
12_10747616	1.2698454054900026	0.2597956837245058	1.3433538287463307	0.4997060206050272	1.0223044548046232	0.24644337867956426	0.3743920561048417	0.9946120056511476	False
12_10747171	4.9079022699861525	0.02673409004032868	4.696976844810706	0.5467555117149915	0.9639885294616524	0.030215721454616595	0.094370777000569	0.9868372775178109	False
12_10747698	0.9654187714341732	0.3258253878167703	0.967916625111684	0.4998576525880852	1.0184294076225648	0.32520031673060323	0.4515493135837122	0.9962091990343814	False
12_10748314	0.6242749121630027	0.4294631237684924	0.6100996562672663	0.500028848224659	0.9856388170365326	0.4347502902665152	0.5507198499982628	0.9978945464388109	False
12_10748403	1.4247654518143518	0.2326206228801045	1.3996099482064892	0.500100042185809	0.9782241051989964	0.2367888889258911	0.364560153054628	0.9946120056511476	False
12_10751576	0.243862094261857	0.6214305168219729	0.24075079148678924	0.4999682551380788	1.0091058440335132	0.6236643787605739	0.7085668329618793	0.9988601982867512	False
12_10754888	0.8179162654560628	0.3657901060403715	0.8085625910462113	0.5000508048314574	0.983378699016589	0.3685455625942495	0.4918098800886022	0.9976099674615392	False
12_10754656	6.414565621628071	0.011318801232930607	6.077302228757618	0.5707873933234806	0.9608787807267364	0.013692972406171287	0.05804593347545984	0.9868372775178109	False
12_10755973	2.0344613406475105	0.1537686515823643	2.028906709561852	0.4997266460028765	1.0266538388489876	0.15433159273900732	0.273760574763643	0.994532804699778	False
12_10756612	0.1542290171908718	0.6945262795589358	0.15957855445958558	0.4999691145394672	1.0075860918787929	0.6895448280686562	0.7608276523554818	0.9988601982867512	False
12_10756855	0.11490845528963688	0.7346236690933851	0.11582467214611825	0.4999815937900471	1.0063783672415354	0.7336078467535218	0.7955366281391093	0.9988601982867512	False
12_10757525	1.297456628413613	0.25467832279355096	1.3802888200661982	0.4996880812983371	1.0226714011668734	0.24005195690428005	0.36792573729305417	0.9946120056511476	False
12_10757708	0.0032246223809320185	0.9547158586143156	0.003309602994704619	0.5000000690943128	0.9989132846260088	0.9541236869389652	0.9651976148721346	0.9997590813771912	False
12_10758334	0.4787937746721127	0.4889691957055991	0.4871489924989874	0.5000112335108688	0.9868998434077664	0.4852018374175244	0.5941700038673747	0.9979806875754014	False
12_10758453	0.21980368484659607	0.6391895413823128	0.21783511765897856	0.5000129019515119	0.9913488686413059	0.6406944240560015	0.7222176973115766	0.9988601982867512	False
12_10758528	2.084436077073292	0.1488071658617255	2.0037597461487167	0.5012330395521489	0.974308859162086	0.15690958182453107	0.2767285997198859	0.994532804699778	False
12_10758703	1.6082264682021332	0.20474128529322444	1.6031769822766364	0.500084539679314	0.9765263938644756	0.20545356650463087	0.33145337535234976	0.9946120056511476	False
12_10759032	0.7093415113248795	0.3996625008727988	0.7059181190525123	0.4999024897595541	1.0156731996080253	0.4008022370369401	0.5210270699140463	0.9976099674615392	False
12_10759489	0.7011244168703854	0.4024061316428485	0.6922404532015207	0.50001717781597	0.9846258211589012	0.4054033634272704	0.5250300020561447	0.9976099674615392	False
12_10759611	0.2430342132059309	0.6220231839755608	0.2390734830805741	0.5000168062202722	0.9909715531718308	0.6248760963244173	0.7095094699418413	0.9988601982867512	False
12_10760180	0.19704895689528712	0.6571134618913059	0.19696092527738074	0.4999708582309173	1.0082857030631172	0.6571851638655624	0.7354687241024017	0.9988601982867512	False
12_10760328	1.6206396741999924	0.203002617210974	1.6392281472799368	0.4999647769387841	0.976084543840825	0.2004314022897904	0.3260652509835036	0.9946120056511476	False
12_10761040	0.7637316208090965	0.3821632385364779	0.7704983067960711	0.5000267578231596	0.98360526117415	0.38006294127008544	0.5024089928137457	0.9976099674615392	False
12_10762069	0.0044340937002846905	0.9469089103346856	0.0044220813833817365	0.5000002031766804	0.9987617735026968	0.9469807670400586	0.9597531031552424	0.9997590813771912	False
12_10762757	1.811665436350836	0.17830857421300886	1.7455864292642218	0.5001642511240515	0.9759319872043156	0.18643254310516733	0.3106481526308685	0.9946120056511476	False
12_10763236	1.77345426692375	0.18295516341370774	1.7662414483274915	0.5000929483169695	0.9753793133157684	0.1838479142297833	0.3076903799197249	0.9946120056511476	False
12_10764014	0.005779447881277378	0.9394010543430404	0.005687330682121683	0.4999992518514433	1.0013954292399052	0.9398850078069358	0.9543809267232172	0.9997590813771912	False
12_10764019	0.3981706648145576	0.5280355170518103	0.3877314099845535	0.500032184558067	0.9885661449439986	0.5334942857561888	0.6346646633020318	0.9980918642423012	False
12_10765031	0.04690139374341129	0.8285455747765083	0.04665353743985179	0.5000026214524378	0.99598559693391	0.8289921909907468	0.8692981142134278	0.9989445677210936	False
12_10765779	0.3787430695665249	0.5382766930032703	0.3751607359627087	0.5000225018386251	0.9886553190253194	0.5402045758933676	0.6401319577858112	0.9980918642423012	False
12_10766244	1.5866019844872312	0.20781228799596246	1.5527889851218788	0.5001167613937026	0.9771125812653794	0.21272418299499773	0.3392428033511172	0.9946120056511476	False
12_10766798	1.7737057344774032	0.18292412935135616	1.7424330391440892	0.5001242548563799	0.9757155243680816	0.1868308396647662	0.31109811227689266	0.9946120056511476	False
12_10767191	0.11012998416053676	0.7399961992133915	0.10874948565106024	0.500066664076217	0.9938966773623484	0.7415723446210346	0.8017415147008651	0.9988601982867512	False
12_10767798	5.9725859262504954e-05	0.9938338094450492	5.967464676359669e-05	0.5000000613396788	1.0001440256195282	0.9938364535883842	0.9953659852151234	0.9999469889073782	False
12_10768186	0.00017971534471650233	0.9893040433636304	0.00017569480405654758	0.5	1.0002443927541451	0.9894243564782472	0.9920123619293132	0.999923758194519	False
12_10768446	0.14056656536594406	0.7077184180988096	0.14437008056120249	0.4999734500683153	1.0071887179325376	0.7039746398204247	0.7723893369816137	0.9988601982867512	False
12_10768252	4.99172679209039	0.02546878090600924	5.213149086161138	0.4354488872913241	1.0505497231032968	0.022416696821705884	0.07822804752257345	0.9868372775178109	False
12_10771779	0.00018151177136749297	0.989250721354586	0.00018659211855265312	0.5	0.9997417322413616	0.9891013375112228	0.991759473216864	0.999908701283896	False
12_10773237	0.04931237066894312	0.8242641486643001	0.04870889650192112	0.5000001235149981	0.99591288866122	0.8253253143402408	0.8664713424118863	0.9989064889648234	False
12_10773615	2.1339213585189896	0.14407177169328422	2.1619759764180344	0.4996642662251824	1.0277329292181965	0.1414626728087216	0.2584875774115701	0.9944909096113326	False
12_10774320	0.5568999633055114	0.4555119980559039	0.5606092101625109	0.4999140234956642	1.0140422053038332	0.4540148866509453	0.5674537922769838	0.9979806875754014	False
12_10774698	2.4720861255885893	0.1158840275515084	2.4549479412817163	0.5000164266264795	0.9710328525274976	0.117155052945777	0.2281910540048402	0.9944909096113326	False
12_10775195	1.6359694005867027	0.2008793806358119	1.6314653613262635	0.5000409043396322	0.9763148965590936	0.20150048825107514	0.3272442591699213	0.9946120056511476	False
12_10778105	2.375277457428524	0.12326969482108895	2.279890663576225	0.5002268261584671	0.9725688962487992	0.13106111276688234	0.24583175040567565	0.9944909096113326	False
12_10780205	4.295119234881724	0.03822191588128032	4.156844345001446	0.5320495489443585	0.9650332709495444	0.041466591241065776	0.1153041527857913	0.9877287395417464	False
12_10782680	5.7930082837229975	0.016090032681792762	5.597466708113644	0.5447688435611312	0.960413111170014	0.017986467206985268	0.0683107090965323	0.9868372775178109	False
12_10783000	4.16580186190663	0.041247884205937724	4.25145517684723	0.4783955130896051	1.0408614176093511	0.03921671335167344	0.1111742067182962	0.9868372775178109	False
12_10789169	3.0976478612107035	0.07840550121413048	3.007992487597221	0.5002532870412292	0.9683318065901496	0.08285484735820048	0.1813200676876004	0.9913664939592132	False
12_10784021	3.9977266564317233	0.045561677525375655	3.784660181052459	0.5470585186104194	0.9678117740787556	0.05172441233022584	0.13313109830593042	0.9896432687031842	False
12_10790828	0.20571289719610766	0.6501485460400698	0.1994113962027768	0.5000104730574189	0.9918136798921632	0.6551963700732397	0.7338915870646284	0.9988601982867512	False
12_10798615	6.136296460771291	0.013243440697302213	5.938508340346742	0.5451716772179847	0.9592367488057616	0.014813550712937771	0.060778156794419134	0.9868372775178109	False
12_10800387	0.3116206262114787	0.576687402940574	0.30585423000957235	0.5000021532605325	0.9898025262267428	0.5802354084250485	0.6730991910409048	0.9983965191621698	False
12_10800937	0.16751190311025255	0.6823325911994059	0.16381432452180889	0.5000128644160908	0.9925464736396102	0.685668766409412	0.7577867225451996	0.9988601982867512	False
12_10810337	0.3409947720200819	0.5592555827258848	0.3377038354301476	0.4999542680606355	1.0108048161972685	0.56115761966952	0.6575089436599262	0.9983491687939406	False
12_10814447	2.9606055172585566	0.08531598518884953	3.022103217750556	0.4992567229090271	1.0328998960711648	0.08213687963462858	0.18023788626045373	0.9913664939592132	False
12_10816471	1.4542377936494972	0.2278491780687785	1.4018831527282598	0.5001168916239515	0.9784138940058228	0.2364085238449901	0.3641739851558882	0.9946120056511476	False
12_10814452	5.734426082654808	0.0166355034106771	5.541323341149108	0.5441675612657364	0.9605670222761143	0.018572533176989814	0.06965318363536638	0.9868372775178109	False
12_10816579	6.541053354796302	0.01054129151020322	6.306269654232893	0.5522637250754961	0.95859318111702	0.01203117196081005	0.0538687131666736	0.9868372775178109	False
12_10816999	0.921530439828814	0.33707344936926864	0.8877368208486587	0.5000851337835003	0.982813437351329	0.3460913457001078	0.4711835020871862	0.9971177612088056	False
12_10817402	1.1565290954675902	0.2821865402787845	1.1402131302675116	0.5000745048739105	0.9803009282166518	0.2856072965295165	0.4133198307468248	0.9951784043079572	False
12_10817480	0.04616014384679802	0.829884955743095	0.046490426451782696	0.4999927513799288	1.0040378334528728	0.8292867810708555	0.8695270810206451	0.9989445677210936	False
12_10817943	2.6920293750179667	0.10085129487528299	2.6246625110325112	0.5002115759797592	0.9703439619862804	0.10521487399221484	0.2125182190938952	0.9943348047269333	False
12_10817925	3.3398728010628815	0.06761983622608947	3.258077517431957	0.5195309906134753	0.968172554868876	0.07107240558500783	0.16390150326391614	0.9906545479567118	False
12_10818182	1.0508534744020608	0.3053106059187441	1.0242830230890831	0.5000828844180216	0.9814333096283396	0.3115052139188135	0.4385021925565283	0.9958340354189781	False
12_10818565	3.3835555069053966	0.06584985641430685	3.3454745127783103	0.5002023361275671	0.9663035662284538	0.06739004590387021	0.15832143408404448	0.9906154533600544	False
12_10819922	1.622885408693321	0.20268992745146167	1.5993167620217719	0.5001068395226014	0.9766917067063252	0.20600006238680926	0.33203091849294275	0.9946120056511476	False
12_10820193	5.922291520494014	0.014950501797810434	5.727388925188277	0.544316937199353	0.9599109940944962	0.016702298603121998	0.06535977121545491	0.9868372775178109	False
12_10820318	2.0339606642101558	0.15381929767161706	2.01471548356858	0.5001184990752217	0.973786012605246	0.15578046959017844	0.2754573213275746	0.994532804699778	False
12_10820840	3.322215586082507	0.06834965941079063	3.2521256624313537	0.5002416321662196	0.9669454034473408	0.07133089580098062	0.16429165814686114	0.9906545479567118	False
12_10821135	3.7612820412333576	0.05245234684999278	3.793836926110089	0.4990113221767012	1.036727518921867	0.05144160023545119	0.13266917770729042	0.9896432687031842	False
12_10822908	0.014924366089758225	0.9027680891181246	0.014677312450658063	0.5000009945639898	0.997760449351922	0.9035722593776592	0.9263769192345218	0.9995090424430764	False
12_10825534	1.555570231802676	0.2123150040463203	1.522872264351463	0.5001164809624333	0.9773296905391464	0.21718535096214364	0.3440044016305626	0.9946120056511476	False
12_10826158	2.092570215784974	0.14801686552150173	2.0998167683465	0.49969985231216496	1.027200902531689	0.14731679172673418	0.2655154914271296	0.9944909096113326	False
12_10827182	0.7158544239442222	0.3975071091575267	0.694518951124337	0.5000606956141079	0.9847372628956969	0.4046315578913485	0.5243829714765454	0.9976099674615392	False
12_10826551	2.1536888397059784	0.14222780972893226	2.079735334340512	0.5175746933402219	0.9745698753914979	0.14926605560054176	0.26788262090671994	0.9944909096113326	False
12_10827276	1.2066881446788784	0.2719890196308208	1.1884648246195866	0.5000807589189065	0.9799007875539212	0.2756394381858792	0.40349931908005465	0.9946120056511476	False
12_10827955	0.3264489087753617	0.5677576190591105	0.3249237479431031	0.4999541511270774	1.0106244165907212	0.5686635694787463	0.6636363688142652	0.9983491687939406	False
12_10828750	0.6195252458139464	0.43122376228375897	0.6099438437086064	0.5000058438515006	0.9855868192300642	0.4348089547601901	0.5507699720854149	0.9978945464388109	False
12_10829003	3.542996552762929	0.05979733970663015	3.4560796487385232	0.5003550949174448	0.9660269523876052	0.06301956563294109	0.15157374810119878	0.9904247968053996	False
12_10829739	6.378103081007339	0.01155368521054334	6.253849337590507	0.5289038509168815	0.956669751921638	0.012392371817862123	0.05480280660905285	0.9868372775178109	False
12_10832143	0.9490422898064992	0.329963194047008	0.9309978730198054	0.5000679960267025	0.9822383059114138	0.33460376258021196	0.4604214925787985	0.9966194048424156	False
12_10833668	0.11870767519459945	0.7304403684658916	0.11530904276150974	0.5000031068848649	0.9937657838010464	0.7341789785519814	0.7959957008918883	0.9988601982867512	False
12_10834865	2.524297766290488	0.1121046772297396	2.4487654444128566	0.5002087456257708	0.9714223944830382	0.11761734125818556	0.2287788493905325	0.9944909096113326	False
12_10835013	0.15031609702931806	0.6982334675347307	0.15139879926209687	0.4999759619712155	1.0072907816066083	0.6972021836870781	0.7669750124308472	0.9988601982867512	False
12_10838575	0.5087514434301568	0.475679846725524	0.4996303694060771	0.500036336123994	0.9869688851662136	0.4796625796904301	0.5894203665405451	0.9979806875754014	False
12_10839017	1.9897215101821644	0.15837000095628828	1.9374988629970176	0.5001576389565321	0.9745133384282088	0.1639403611682162	0.28502779212775664	0.9946120056511476	False
12_10840793	0.5926902575011752	0.4413806943608062	0.5977471742116904	0.4999066069122509	1.0145144613862556	0.4394388744077644	0.5548412525281752	0.997978333337408	False
12_10841945	0.07592951425554872	0.7828913315261147	0.07542873367856373	0.5000042519374897	0.9948999685988676	0.7835905881778843	0.8344319373382779	0.9988601982867512	False
12_10841991	0.1676686463675594	0.6821921214607011	0.16111095892483718	0.5000165453878942	0.9926731190279748	0.6881357370255183	0.7597374969599245	0.9988601982867512	False
12_10843836	0.29938860553379243	0.5842659642503216	0.29433780803810805	0.5000212311215632	0.9899870263010122	0.5874540766939844	0.6790489106135228	0.9984971552629373	False
12_10845947	0.2232254465264276	0.6365932037225455	0.2191021801045281	0.5000027289747965	0.9913657079895956	0.6397248651736016	0.7214596007434017	0.9988601982867512	False
12_10847248	0.0012862591525450995	0.9713904382002178	0.001293685727432603	0.5	0.9993273879905714	0.9713079999527024	0.9781820832903784	0.999815356887746	False
12_10848186	3.792372173838032	0.05148663155452271	3.847508245096833	0.4992203401512652	1.0370770761625914	0.049819952784001864	0.12989765411545054	0.9893577791620056	False
12_10848230	1.4001490774351453	0.2366986118162864	1.4313959070495912	0.4997559809650908	1.0226441016754386	0.2315367607761718	0.3591885461917751	0.9946120056511476	False
12_10848364	0.8697517842539071	0.35102403440739616	0.8919777953051379	0.4998418905016075	1.0178876716301812	0.3449419063785196	0.4700904988457681	0.9970960609614471	False
12_10848783	1.7594135837966292	0.18469767675305349	1.7836081748100696	0.4997184858080291	1.0251849692250388	0.18170688682866398	0.3053204025942737	0.9946120056511476	False
12_10851772	1.9444522037575784	0.16318593510249946	1.9989662574225804	0.4996469851123668	1.0268531398345742	0.15740652722390824	0.2772850688011081	0.994532804699778	False
12_10858319	0.8929571908475111	0.3446771934441487	0.8787682545334974	0.5000614025691303	0.9827140491832488	0.3485392665880582	0.4734310220406183	0.9971999544985076	False
12_10858081	5.536715856971284	0.01862149693963644	5.738689076533773	0.4452025647619427	1.0515913836121	0.016595174028980475	0.0650937824120457	0.9868372775178109	False
12_10859925	0.3450932143057769	0.5569039722856786	0.33537808361506904	0.5000291617345205	0.9893750438581906	0.5625093073242615	0.6586042251780331	0.9983491687939406	False
12_10858817	3.927909347559933	0.04749094971856172	4.070340746646251	0.4610263808768755	1.0418687589161948	0.04364246975128283	0.11922278869040667	0.9880044669558784	False
12_10861760	0.27347103341342915	0.6010128205566685	0.2779813459637808	0.4999529004553468	1.0099286871873057	0.5980273767287314	0.6876807314179482	0.9986850772600796	False
12_10864699	1.3462613507654169	0.2459327773947222	1.3434004197988545	0.5000680381932783	0.97849351033077	0.24643518643371465	0.3743857908439477	0.9946120056511476	False
12_10864754	1.7993369391305691	0.17979267637850782	1.7845813747044303	0.500103863787734	0.9753052361894587	0.1815877648459165	0.3051962365147379	0.9946120056511476	False
12_10867375	1.7060796176156714	0.19149481114427414	1.6529078489911626	0.500148639572641	0.9765113266080084	0.19856361895599786	0.3240552413748716	0.9946120056511476	False
12_10867400	0.08013575075221979	0.7771135298638833	0.07932876027916791	0.4999996307792514	0.9947795261906222	0.7782091229335821	0.8302854737647896	0.9988601982867512	False
12_10870231	0.4126585726304768	0.5206231939840003	0.4095813084168185	0.5000244127770919	0.988135416175788	0.5221820931764412	0.6252166498738689	0.9980918642423012	False
12_10875488	0.000675701380010274	0.9792619194152044	0.0006877648047520777	0.4999999466375188	1.0004934962431664	0.979077659989904	0.9841562943374004	0.999815356887746	False
12_10870398	1.2029126701393975	0.27274030560196616	1.220820401886158	0.4998029293773779	1.020830719631069	0.26919970789902903	0.3972021623124053	0.9946120056511476	False
12_10876059	0.9333216185185336	0.33400128942664675	0.9454359739393112	0.4998486361773755	1.0183061343900377	0.33088375813511883	0.4569283248458034	0.9964387193244312	False
12_10872216	0.2278106946944405	0.6331519383800328	0.22611467081151204	0.4999688223220084	1.0088477956161113	0.6344198277667285	0.7172584585293837	0.9988601982867512	False
12_10876337	0.0032714210690372174	0.9543887953201712	0.0032910633090068586	0.5000002048521545	0.9989271208919952	0.9542522207288572	0.9652921633547168	0.9997590813771912	False
12_10876573	3.4292071431603968	0.06405284482728546	3.3484192371324752	0.5002547059039354	0.9665056516070758	0.06726958389588689	0.15813233711887992	0.9906154533600544	False
12_10880356	0.0053654120570243435	0.9416079961425504	0.0054172311392903785	0.5000002057907263	0.9986210648617276	0.9413272054478296	0.9554670951345692	0.9997590813771912	False
12_10882860	0.05536140473507345	0.8139836220949085	0.05651330471300753	0.4999900345695244	1.0044821201988052	0.8120941816513501	0.8563717418507467	0.9988601982867512	False
12_10876805	0.0850847948578135	0.7705213767138254	0.08425413232544088	0.4999885182069261	1.0053913575277649	0.7716130355290698	0.8251946645038226	0.9988601982867512	False
12_10883516	1.6220922931562995	0.20280029380531328	1.6674773313789046	0.4997058249160586	1.0245137702578568	0.19659676608080576	0.3218436042792871	0.9946120056511476	False
12_10884725	0.18449327083524736	0.6675398956691836	0.1827336709066003	0.4999751220716284	1.0079444774865047	0.6690344165451336	0.7447151100436119	0.9988601982867512	False
12_10887629	0.5725108893110473	0.4492628774718505	0.5747920011745009	0.4999137471526492	1.0142004642240443	0.4483609614652492	0.5624843012496917	0.997978333337408	False
12_10889674	0.1308348401875321	0.7175680136588913	0.13431561246761706	0.4999753039046884	1.0069320345148156	0.7139987684766799	0.780321726842599	0.9988601982867512	False
12_10888611	0.6688503591290953	0.413452711476508	0.6703609629475977	0.5000298696330152	0.9847555135844241	0.41292578724103024	0.5316085259948522	0.9978295362662764	False
12_10890323	0.41074729109323016	0.5215904534399538	0.4035899611553759	0.500028798763405	0.9882821454903432	0.5252410510936351	0.6278184418523984	0.9980918642423012	False
12_10890857	0.27056207129317045	0.6029549791641247	0.2703840862814104	0.4999600357074441	1.0097095343435454	0.603074240315935	0.6917377726314039	0.9987190688101364	False
12_10892374	2.058492595463804	0.15135983743233938	2.152878488421265	0.4994334449027202	1.0280680389549202	0.14230287743917924	0.25951621933653163	0.9944909096113326	False
12_10892939	0.4774618470996757	0.4895742504689884	0.4763394690198766	0.5000015174979728	0.9871730317374696	0.4900850820325992	0.5982230580966251	0.9979806875754014	False
12_10893295	0.9503590098990458	0.32962793127185464	0.9608074527022836	0.4998490752866549	1.0184369110211948	0.3269835244834072	0.4532557428235709	0.996326532829664	False
12_10894445	0.25278374556889105	0.6151217416307184	0.2451608912670053	0.5000223443786689	0.9909225701012472	0.6205032447861358	0.7059547887382505	0.9988601982867512	False
12_10895087	0.1805095651144341	0.6709356936022833	0.17838449807095458	0.4999761965467369	1.0078402857536528	0.6727652688928443	0.7476267476518087	0.9988601982867512	False
12_10895135	0.06578512922232704	0.7975754975086098	0.06598654584013275	0.500002806759194	0.9952062867408868	0.7972725952343824	0.8450458588618983	0.9988601982867512	False
12_10896758	0.36239174682833664	0.5471809118147937	0.3550707576505374	0.5000042004106572	0.98902321174318	0.5512566377146313	0.6492359514339758	0.998170512344495	False
12_10896783	0.5782060087426544	0.4470163685840597	0.5721004529004858	0.4999258155328598	1.0140650627730832	0.4494254575525948	0.5634320643522034	0.9979806875754014	False
12_10895357	0.5495068768219937	0.4585192540071054	0.549428437534516	0.5000196930187116	0.9862117963891016	0.4585513283120164	0.5713735673199435	0.9979806875754014	False
12_10897576	0.05006502189807094	0.8229501694464095	0.050021657152683474	0.4999991359782767	0.99583448915224	0.8230255929951136	0.8647028301322597	0.9989064889648234	False
12_10898127	0.30138799757978063	0.5830135766269587	0.30445537219566177	0.5000099420598578	0.9896762416366016	0.5811026904876444	0.6738339352730202	0.9983965191621698	False
12_10898671	1.394359335306632	0.2376702896148289	1.346490290015936	0.5001260706210743	0.9788245644186648	0.2458926274106722	0.37385153496044055	0.9946120056511476	False
12_10899740	0.1361748619471541	0.7121137247616812	0.13711162485924433	0.4999978056810125	0.993079994173798	0.7111695015564441	0.7780713590433059	0.9988601982867512	False
12_10900646	2.629043415585216	0.10492491118719004	2.6832167537722853	0.4993445097625221	1.0309941907768414	0.10141069404418446	0.2073522267022002	0.9939155221342548	False
12_10902579	0.8908576462834503	0.3452449997085919	0.9100717182482184	0.4998441065452167	1.0180341774336388	0.3400953904740799	0.4655726761720167	0.9968712803071316	False
12_10905462	0.3355717252782853	0.5623965275017218	0.3311464951802918	0.5000216296347206	0.9893604696594016	0.5649847687840968	0.6606552437670622	0.9983491687939406	False
12_10907473	0.09543918844582322	0.7573729982889703	0.0934139444216271	0.5000074422196469	0.9943671917635952	0.7598810848017696	0.816049661875261	0.9988601982867512	False
12_10912680	0.004994941909799877	0.9436564954059008	0.004963794468494598	0.5000003391367718	0.9986905249056468	0.9438321520569148	0.957392238936546	0.9997590813771912	False
12_10916650	0.2367403618049196	0.6265703738321308	0.2294783840879973	0.5000205857709588	0.9912195643200532	0.6319108688038755	0.7152228183080036	0.9988601982867512	False
12_10918893	1.5472360896573605	0.21354393314692224	1.6056733923869615	0.4996932848683269	1.0241660351645054	0.2051010577912392	0.3310746118528484	0.9946120056511476	False
12_10919313	1.0817874611198874	0.29829803265300514	1.1155947449733503	0.4997976531420237	1.0200656512751374	0.2908690005569113	0.4184311444979903	0.9952395086180283	False
12_10921058	0.6005421667222492	0.4383712396588145	0.6218154017515191	0.499880235452544	1.0149983694976594	0.4303734703354767	0.5468786755010643	0.9978945464388109	False
12_10923441	1.0907295189855404	0.296309627576683	1.0693480097615975	0.5000788412382973	0.9809747117661752	0.30109276138599705	0.4284003137187	0.9956155618704194	False
12_10923559	0.4419659102233311	0.5061751173129301	0.4379857892963628	0.4999409804875881	1.012312300797081	0.5080962345999558	0.6134066330886654	0.9980843847386636	False
12_10924187	1.984378120952556	0.15892993963900026	1.9503319508148709	0.5001374118439288	0.974308618620806	0.16255108435694232	0.28337376325173874	0.9946120056511476	False
12_10925439	0.0024474502581810498	0.9605433803826164	0.002377767043071799	0.4999997135705754	1.0008963347487194	0.9611086846390401	0.9704723949757164	0.9997590813771912	False
12_10925511	0.01823969233464595	0.8925688592741335	0.019054894324654008	0.4999958979481413	1.002631950321948	0.8902092263060173	0.9161747962223894	0.9994446762968446	False
12_10925795	0.2819308918706014	0.5954384257516043	0.28224182253325125	0.4999577965690285	1.0099292332257113	0.5952355975579928	0.6854383375870657	0.9986074829686309	False
12_10928770	0.26292257195621005	0.608119380889652	0.26695478312831256	0.5000063815249841	0.9903068738443505	0.6053818834480102	0.6936486772040761	0.9987319915932354	False
12_10928179	0.0747923070946328	0.7844828636920073	0.0746625220272108	0.500003667138669	0.9949134742655744	0.7846653238328235	0.8352674953138697	0.9988601982867512	False
12_10928951	2.102272580101328	0.14708038952672242	2.1750407539257144	0.4995988884727103	1.0281039577337516	0.14026580027280888	0.25706991974200794	0.9944909096113326	False
12_10929062	0.00031063815488918683	0.9859380685594841	0.0003104628594883252	0.4999998944362027	1.0003284618267432	0.9859420363344722	0.9893991785673398	0.9998540362365428	False
12_10934222	0.5873740365645688	0.44343636276323983	0.5833811817719834	0.5000227922386731	0.985841174616176	0.4449900490993647	0.5596489859105674	0.997978333337408	False
12_10938125	0.4280166421264369	0.5129637598908745	0.4367806590125838	0.4999244344114464	1.0124750238058409	0.5086804010142283	0.6139072843910138	0.9980918642423012	False
12_10937355	4.401542656132676	0.035906436852064516	4.718492219562903	0.3912807639477593	1.0548781102981406	0.029839897290036776	0.0936138195707385	0.9868372775178109	False
12_10940212	0.7286057574408176	0.3933354903911259	0.7192879292888392	0.4999089363429053	1.0157584072154842	0.3963775806084853	0.5171756431717485	0.9976099674615392	False
12_10935725	7.218917387128386	0.007213920325530365	11.124744654087408	0.04855721138538721	1.6802102376748609	0.0008518360247514734	0.014020514742443669	0.9782700598527084	False
12_10940426	0.6470165760433702	0.4211813552630599	0.6328957089281175	0.5000278042578037	0.9853669135312346	0.42629513413710907	0.5432886810087981	0.9978541397241464	False
12_10942419	0.3837959070863519	0.5355786997406025	0.37952525291620987	0.4999493004782058	1.0114471821993587	0.5378574224978403	0.6382244706281721	0.9980918642423012	False
12_10943205	0.6744537466998111	0.4115031242333281	0.6825340928226069	0.500020527391971	0.9845424494535296	0.4087154818541136	0.5279040480989775	0.9976327435609476	False
12_10943215	1.9881693282843569	0.15853242385886826	1.9199662181599704	0.5001764403201422	0.9747360521027806	0.16586038447972984	0.28725423802181793	0.9946120056511476	False
12_10943269	0.11271044244837468	0.7370791874862694	0.11110982886020793	0.5000075877413871	0.9938351371099996	0.7388841320681345	0.7996916352501804	0.9988601982867512	False
12_10943332	0.24455547685869305	0.6209350971739871	0.23810748575488105	0.500020255114688	0.9910363721790232	0.625576341986519	0.7101006827425667	0.9988601982867512	False
12_10943525	0.25919902108098825	0.6106709727089993	0.2536696211027447	0.500019289066048	0.9907244078932176	0.6145029552278947	0.7011453466483417	0.9988601982867512	False
12_10943581	1.981558024188644	0.15922636835237947	1.9818179341273208	0.4997242615677357	1.026378638337062	0.15919902213644233	0.2793788050780509	0.994532804699778	False
12_10943585	0.10471677088560227	0.7462411092186787	0.10248346836306156	0.5000080274886597	0.9941005941629716	0.7488694869495968	0.8074337890076567	0.9988601982867512	False
12_10943626	1.6603335089742473	0.19755830016679365	1.6072900665421912	0.5001450388182372	0.9768455671976888	0.204873153957332	0.3308336840930152	0.9946120056511476	False
12_10943664	0.35564903811358306	0.550932634736353	0.3582194222617545	0.4999440251638299	1.011222379007554	0.5494967895438664	0.647813167641864	0.998170512344495	False
12_10943735	0.3816455390467013	0.5367238848248672	0.389131666830508	0.4999326258542109	1.011768655796922	0.5327561879371325	0.6340489590269025	0.9980918642423012	False
12_10944492	0.0043948141797720535	0.9471442419304924	0.00445949045024463	0.4999993101046139	1.0012546573995535	0.9467573101840292	0.9595941933562034	0.9997590813771912	False
12_10944783	0.1548064950049053	0.6939837751407043	0.15713680116823525	0.4999735317991357	1.0074565981240042	0.6918063924049072	0.7626320474929559	0.9988601982867512	False
12_10945975	0.41791284075151225	0.517980337633726	0.4265202438109553	0.4999265573913985	1.0123281050646713	0.5137013701150055	0.6180998830674489	0.9980918642423012	False
12_10946306	0.10136291382328012	0.7502001741418999	0.09965697531515616	0.4999870729580438	1.0058430194058356	0.7522416659873395	0.8100441245237691	0.9988601982867512	False
12_10946838	5.305549213893414	0.021257596626701125	5.1502482602300015	0.5364482578450956	0.9613651273069168	0.02324304975593694	0.08005465585776263	0.9868372775178109	False
12_10947337	0.7187381640296735	0.3965581263655116	0.725397678972513	0.4998870904386508	1.0159994000788752	0.3943790598276316	0.5153501739749037	0.9976099674615392	False
12_10947853	0.00020862845985369918	0.9884757747938452	0.00021001580898882816	0.4999999435412582	1.0002711149046797	0.988437523740522	0.9912366087168004	0.99987648092914	False
12_10948435	0.01444060440833894	0.9043492219731928	0.01466607872134773	0.4999976328173872	1.002276777132744	0.9036089882806142	0.9264048281239587	0.9995096632847872	False
12_10949350	0.19258602637002287	0.6607729494530181	0.20081083592958748	0.49995905488807596	1.0085439549132005	0.6540671571454448	0.7329700241440372	0.9988601982867512	False
12_10952176	0.10254677626645048	0.7487945470409694	0.10088468818503316	0.4999869255046906	1.0058808463794455	0.7507705456188261	0.8089215036853973	0.9988601982867512	False
12_10953057	3.7005146733663423	0.05439568670993344	3.6254672982868215	0.5002610896249061	0.9651004592532092	0.056901590245285176	0.14168545770293892	0.9904247968053996	False
12_10956749	0.10284024133147797	0.748447494295013	0.10332848059988464	0.4999837998973659	1.0060144981302086	0.7478713089309484	0.8066238616448133	0.9988601982867512	False
12_10956794	1.3796244573233878	0.24016512626079456	1.4044621701868891	0.4997680205973484	1.022382692508502	0.2359778843699009	0.36371434283393705	0.9946120056511476	False
12_10958383	1.4605956943058798	0.22683536334708065	1.4657953566747892	0.5000590152419324	0.9774735489067844	0.2260102651890868	0.35337381451296423	0.9946120056511476	False
12_10959031	0.0017703209735859817	0.9664387642259058	0.0017872788012027738	0.4999997368124677	1.0007921442235854	0.9662785018013372	0.9743124303345706	0.999767550229506	False
12_10960300	3.235165304726252	0.07207302956381523	3.2853460156438814	0.4993084584583638	1.0342536146529486	0.06990089302873181	0.16215919116620994	0.9906545479567118	False
12_10962115	2.8926739037607945	0.08898313018790294	2.9715794812655085	0.4994167596696263	1.0327484517000034	0.08473908119272089	0.18401356030285126	0.9914823674334352	False
12_10963822	1.1470954437906191	0.2841580013586125	1.1507822181993106	0.4998318616006568	1.020107209316377	0.2833854638275235	0.4111537591850149	0.9950533386506386	False
12_10965518	4.1560130500074015	0.041486949847415744	4.172331034478702	0.499271210511786	1.0384626420128469	0.041089231367320685	0.1146155436566227	0.987713870392698	False
12_10966321	2.44266494980144	0.11807547497559676	2.4764562108648533	0.4994956930760856	1.0296937777070032	0.11556236880045835	0.2262152185465392	0.9944909096113326	False
12_10967277	1.6924600806362946	0.1932769936347013	1.669272291346715	0.5000176826540769	0.9761740654672416	0.19635603338381413	0.3215850198751163	0.9946120056511476	False
12_10968366	0.005257101600751214	0.9421993318975858	0.00525432556605665	0.5000004074454845	0.9986489105115852	0.9422145681391852	0.9561625390938041	0.9997590813771912	False
12_10971964	0.7139002248588611	0.3981520644918559	0.7421143309766194	0.4998537114822127	1.0164206601116863	0.38898442321095306	0.5105338970549287	0.9976099674615392	False
12_10973291	2.3994637378264656	0.1213768520241144	2.3744580557868176	0.5000580485574566	0.9715626795125722	0.1233343928733256	0.2360425650433756	0.9944909096113326	False
12_10974741	0.07710125676850055	0.7812648238613928	0.0782116137961566	0.4999994197593192	0.9947518517973476	0.7797357656152386	0.8314508122910749	0.9988601982867512	False
12_10973503	3.1233410244101947	0.07717839127772108	3.2529417746482068	0.4639824807648632	1.0372739923930352	0.07129539237005167	0.1642409664905369	0.9906545479567118	False
12_10975336	5.93134578737363	0.014873878516355687	5.753929556722143	0.5410873629692149	0.9595339674425908	0.016451816497263683	0.06473951038694821	0.9868372775178109	False
12_10977102	0.008959158757878779	0.9245905836653574	0.009221287647960708	0.4999982342621916	1.0018172214030556	0.923498703142814	0.9416806733218924	0.9997590813771912	False
12_10977199	0.6688601955341085	0.4134492771600493	0.6622226549588959	0.5000070547284828	0.9849390297529816	0.4157763574752287	0.5341117825065942	0.9978295362662764	False
12_10981124	3.4732355637339647	0.06236920329535511	3.4139949146883737	0.5002353964969924	0.9660659129755848	0.06464576868468762	0.15410890048658293	0.9904247968053996	False
12_10979397	3.2587553635484032	0.07104303032306991	3.198195306071284	0.5001284045617234	0.9671664599978832	0.07371957650937623	0.16787253953237233	0.9906545479567118	False
12_10981378	0.7300674094226451	0.3928613393480331	0.717908704878937	0.4999116352271142	1.0157129205817668	0.3968307497650387	0.517573772023104	0.9976099674615392	False
12_10982062	0.7987977752325435	0.3714530581923161	0.77472725104235	0.500068262054355	0.9838855610248745	0.3787586005716032	0.5012220106589175	0.9976099674615392	False
12_10982827	7.849628060859004	0.0050831163768551004	7.616913826426753	0.5516539617312693	0.9543612203118568	0.00578233592831523	0.036007023927031354	0.9868372775178109	False
12_10982898	6.357046149840016	0.011691602796525369	6.489883930047654	0.4653441746209993	1.051990871567787	0.010849006072763734	0.050758865486557316	0.9868372775178109	False
12_10983087	0.02552956027420805	0.8730545965887702	0.025264699743274832	0.5000016012367149	0.997052809712148	0.8737092652843917	0.903518969216495	0.9992884494799916	False
12_10983074	3.2256171315412416	0.07249446693000028	3.0868638033934985	0.5315787987567411	0.9699653273179996	0.07892679287063975	0.1754990707478956	0.9906853544747796	False
12_10983092	1.8201621662063872	0.17729397487791745	1.8240019189033767	0.4997414070930782	1.0253255506659391	0.17683765491578474	0.29989411709089125	0.9946120056511476	False
12_10985784	0.11753247111752785	0.7317262871576075	0.11693330101115862	0.4999833122924228	1.0063674185155942	0.7323846708437476	0.7946116478034849	0.9988601982867512	False
12_10985995	1.6052718367851069	0.2051577117624468	1.5540230997248727	0.5001403831986067	0.9772298555095198	0.2125425037777285	0.3390519976784361	0.9946120056511476	False
12_10988123	2.5758766837556086	0.10850397346424867	2.5216219973444822	0.5001566579103072	0.9708656930558596	0.11229502587866114	0.2219366149251045	0.9944909096113326	False
12_10989321	2.3586785320332524	0.12458768797598962	2.342031999509345	0.5001293086729532	0.9717133696427918	0.12592519765362342	0.2392908180323321	0.9944909096113326	False
12_10993164	0.06379458466378908	0.8005959562185645	0.06171073595032794	0.5000057115674028	0.995447753281782	0.8038122019828071	0.8500341456718723	0.9988601982867512	False
12_10989534	4.200448875824121	0.04041328059068672	3.9665653665833815	0.5507405650681791	0.9672959252222948	0.04641234986672005	0.12410342692683828	0.9880612318268052	False
12_10993298	2.02594042973476	0.15463317140254562	1.9675244539357664	0.500167199248439	0.9743535285544008	0.1607108725547204	0.2811980090140017	0.9946120056511476	False
12_10996316	0.13494017450076967	0.7133638991203941	0.1448038706803345	0.4999644334891674	1.0073579421816627	0.70355126150902	0.7720652521226419	0.9988601982867512	False
12_10994816	5.816843885558567	0.015873403059666998	5.614892506728211	0.5454420243398548	0.9604176328290759	0.017808473432061156	0.06792966732034222	0.9868372775178109	False
12_10998107	1.4910811762714502	0.22204878499994984	1.4210986651050916	0.5001547041772394	0.9783932599439288	0.2332226528314376	0.3609302887203091	0.9946120056511476	False
12_10999780	2.3379431322755413	0.12625616461147726	2.2146115418545382	0.5002548638239458	0.9731424354151472	0.13670946899798442	0.25277707689126866	0.9944909096113326	False
12_11000611	0.3866386134501454	0.5340716024166654	0.3877944317209767	0.5000159800380775	0.9883932988046242	0.5334610262617175	0.6346384631201113	0.9980918642423012	False
12_11002740	5.97844494672097	0.01448176545418134	5.8215302590688225	0.5368041133714352	0.9589140624567166	0.015831165819722326	0.0632648958001678	0.9868372775178109	False
12_11005115	3.3796998260032183	0.06600407519429341	3.3233318649108696	0.5002260297505213	0.9665108737186936	0.06830327188235019	0.15967416086797787	0.9906154533600544	False
12_11004051	12.172297869122984	0.0004850451495561625	11.865888855791127	0.5671844604810511	0.9445808592656032	0.0005717147729381589	0.011821408168647156	0.9782700598527084	False
12_11010067	4.5650800968447225	0.032630148399733216	4.519243358729	0.5004521309489822	0.9609128883757798	0.033515650627451765	0.10069527308848314	0.9868372775178109	False
12_11010300	0.30710838985859823	0.5794600372152618	0.30576565703813685	0.5000163731081622	0.9897296371633059	0.580290246183599	0.6731521609739177	0.9983965191621698	False
12_11011697	0.4418793211126797	0.5062167791057786	0.44245850011429866	0.4999341572512042	1.012438868539396	0.5059382227676247	0.6115999596745026	0.9980843847386636	False
12_11013926	0.14409217767551752	0.7042462551544509	0.14393507435670472	0.5000069861009621	0.9929378083619392	0.7043999366184515	0.7727282306390623	0.9988601982867512	False
12_11014855	0.8490674493672827	0.35681628572131097	0.8496459120469808	0.4998766167056921	1.0172469037991791	0.3566525268226293	0.481009139876506	0.997568988048414	False
12_11019019	0.5104566142706801	0.4749412580497777	0.5004812774277525	0.5000187800046652	0.9869679311367656	0.4792887293741875	0.5890894468515071	0.9979806875754014	False
12_11020296	0.06530801657152098	0.7982949854131356	0.06426332215414733	0.4999917463059847	1.004693193822262	0.7998802272363824	0.8470883339133446	0.9988601982867512	False
12_11021008	2.295232644088969	0.12977176523502187	2.3141609094855085	0.4994056142295217	1.0286333070224631	0.12820046425368592	0.24220530348638986	0.9944909096113326	False
12_11022234	0.14609971708938474	0.7022908255403164	0.14521643511397994	0.4999985349292184	0.9929239478587956	0.7031492724686867	0.7717519890779415	0.9988601982867512	False
12_11025857	0.1843545164609424	0.6676574398205439	0.1858951821741357	0.5000064561652471	0.991937201746379	0.6663552093863885	0.7426122606599143	0.9988601982867512	False
12_11026681	3.854340488950868	0.04961743009174889	4.0200438502652105	0.4536793709758581	1.0424698571267526	0.044962544493281735	0.12157055281814284	0.9880612318268052	False
12_11026758	0.16823372514289758	0.6816863462268108	0.1709578652989876	0.4999709130323367	1.007782351162883	0.6792619218293003	0.7527266700195305	0.9988601982867512	False
12_11030258	0.8238785225577203	0.3640486120053792	0.8422796398881474	0.4998545807012267	1.0173536570109163	0.3587456055875425	0.4828864398680194	0.997568988048414	False
12_11032712	1.4248385558242658	0.2326086394214204	1.3939488602591157	0.5001066192822067	0.9783132453835324	0.2377393620432571	0.365515320556378	0.9946120056511476	False
12_11040265	0.8165016733888422	0.3662049837679705	0.8280265186949691	0.5000215846993388	0.9829609840691412	0.3628438031102649	0.486618257084159	0.9975793293339338	False
12_11040356	0.03928281490361485	0.8428894264912774	0.038885784611920826	0.500002401883037	0.9963436847717164	0.8436751087213845	0.8805710272692633	0.9989452225199258	False
12_11043032	1.0213407605549776	0.3122011879751261	1.00524168119955	0.5000681886687834	0.9815149918124816	0.3160454898796322	0.4428269312809098	0.9959171602442006	False
12_11045512	5.8806305303741055	0.015308338671848444	5.64004513117834	0.5533551740274456	0.9609771966028908	0.017554755217576434	0.067339024088789	0.9868372775178109	False
12_11047737	0.20908855508817226	0.6474827249193555	0.20854744929965816	0.5000010775624537	0.9915072228458044	0.6479082881817366	0.7280762858166454	0.9988601982867512	False
12_11049363	0.0823933259680274	0.7740798730211637	0.08239582181340666	0.5000039399211794	0.9946520141299132	0.7740765442289866	0.8270600035427202	0.9988601982867512	False
12_11048966	0.04145539176661829	0.8386614260530371	0.04018676692066947	0.5000036425100989	0.9963218414839352	0.8411158542134554	0.8785980396568231	0.9989452225199258	False
12_11051278	4.9897727076413485	0.025497557738272558	4.994435468059238	0.499344854958158	1.042023575359725	0.025428947350910502	0.08463171372542096	0.9868372775178109	False
12_11054014	0.3574937664402853	0.5499014387909171	0.3646747915481683	0.4999374222701744	1.0113945934765016	0.545921369259029	0.6448354600096939	0.9981230507395472	False
12_11055314	0.2586816853487477	0.6110273044873515	0.2543538635036384	0.4999680685077491	1.0093412546268403	0.6140259366204059	0.7007620265954629	0.9988601982867512	False
12_11057004	3.703265994585877	0.05430607095309059	3.571783405128372	0.5305558370732156	0.96753266813141	0.05876916282646584	0.14468993508620145	0.9904247968053996	False
12_11058117	0.6686691969094625	0.4135159706170812	0.6598093928623712	0.5000438681207444	0.9849944335914284	0.4166272428226292	0.5348345657860938	0.9978295362662764	False
12_11057678	4.159389828664757	0.04140431700361047	3.9915958828241855	0.5380817175455369	0.9662289795322141	0.0457277340633927	0.12287201837657975	0.9880612318268052	False
12_11058909	0.8126712350181151	0.36733167595171146	0.7972255598797346	0.4999053242023798	1.0165411394929424	0.3719241781889093	0.4948667578357055	0.9976099674615392	False
12_11059191	0.1177521233883283	0.7314853973826305	0.11517054732030375	0.5000089334168949	0.9937483846597018	0.7343326242210731	0.7961136017105301	0.9988601982867512	False
12_11061122	0.4041323492870674	0.5249628192080766	0.3941211264500453	0.5000325822227929	0.9884638652895176	0.530141078313951	0.6318697873741324	0.9980918642423012	False
12_11063365	0.1104967951863216	0.7395792489563362	0.10640959201191436	0.5000103091942766	0.9940372533932962	0.7442693862477792	0.8038711338356553	0.9988601982867512	False
12_11063996	0.4622361282224858	0.4965807658566249	0.4477229234544211	0.5000407654398821	0.9877485182775424	0.5034182898867251	0.609416231468355	0.9979875561041772	False
12_11065367	0.5118267943477122	0.4743491183429932	0.5126355702486762	0.4999241705883069	1.0133930180822073	0.4740001582837735	0.5846046591897422	0.9979806875754014	False
12_11065827	1.6674276551254366	0.1966034333725188	1.6258569395358793	0.5001304948391482	0.9766268431721072	0.20227705102518856	0.3280553256711091	0.9946120056511476	False
12_11066539	1.0977178979978248	0.2947674763081656	1.0771764992823591	0.5000789295916592	0.9808965314750364	0.2993300521057022	0.4267252107833114	0.9955854817821709	False
12_11066954	0.17151309527233138	0.6787705582769595	0.16592340060014976	0.5000153369673713	0.9925393509563876	0.6837605191057053	0.756327486326068	0.9988601982867512	False
12_11069522	0.21283424695992886	0.6445549622326876	0.20945376696181486	0.5000143831809396	0.991546657770401	0.6471958730693488	0.7275249428579728	0.9988601982867512	False
12_11069712	2.127902756995809	0.14463853489496947	2.118967554255505	0.500108061199375	0.9730474020428516	0.14548458840505007	0.2633163848533331	0.9944909096113326	False
12_11071606	0.004702870663198411	0.9453259455932674	0.004763255885336547	0.4999992068185759	1.0012955327880508	0.9449766090461154	0.9582682363233628	0.9997590813771912	False
12_11072429	1.8607428826983323	0.17253908543470586	1.9198934133382863	0.4996544814323841	1.0263592720801549	0.16586841086624438	0.28726278155940066	0.9946120056511476	False
12_11072496	0.4188591645604447	0.5175068485333423	0.4145291097011068	0.4999447002366885	1.0119693153217055	0.519679613472841	0.6231519616247074	0.9980918642423012	False
12_11072615	1.312279506758358	0.2519823526607732	1.2963041867915308	0.5000816077205948	0.9789802765614524	0.2548894115298106	0.38294356765598936	0.9946120056511476	False
12_11074407	0.8244988589816558	0.3638680801955851	0.8192470922513166	0.5000467131815864	0.9832259369636326	0.3654003903398577	0.4889540602592793	0.9975793293339338	False
12_11087545	2.1520046738990573	0.1423838740590826	2.3098120491304144	0.4524384432721342	1.0328094049411984	0.12855959418769802	0.2426512761482087	0.9944909096113326	False
12_11088981	0.3652711235853872	0.5455932626033413	0.3596095792636333	0.5000252583872542	0.9889266662267848	0.5487231451508913	0.6471815154299136	0.998170512344495	False
12_11090077	1.4832057482585697	0.22327362606262147	1.4414651293263887	0.5001195867969208	0.978023073462562	0.2299023977740916	0.35748724307446605	0.9946120056511476	False
12_11091693	0.20916838091082468	0.647420000706031	0.2092958501452813	0.4999687692403798	1.0085461604022359	0.6473198700412526	0.7276274653089656	0.9988601982867512	False
12_11094446	0.012787422326283604	0.9099659533904044	0.012524347148428205	0.4999985373587206	1.0020661152401438	0.9108929996518736	0.9320691935413136	0.9997261015601768	False
12_11099135	0.4557533391419213	0.4996153724169528	0.475054921611445	0.4999047758235229	1.0131484261185393	0.4906708137099	0.5987288355215231	0.9979806875754014	False
12_11103774	0.13023553037908187	0.7181879578765927	0.13072891694901045	0.4999798687390998	1.0067627440945448	0.7176774668974706	0.7832003294388092	0.9988601982867512	False
12_11115213	0.0063957899742241855	0.9362581868279148	0.00636317270254949	0.4999990206306035	1.0014841110421933	0.936420584605124	0.9516532599576356	0.9997590813771912	False
12_11119119	0.19703082718811515	0.6571282270155611	0.1957757338132069	0.5000114377133861	0.9917872206188114	0.6581523778841447	0.7362165684254773	0.9988601982867512	False
12_11119530	1.2451157208957109	0.26448740262533776	1.3381333893303236	0.4996770092010478	1.022432176820896	0.2473634171675879	0.3753267191163932	0.9946120056511476	False
12_11110620	5.67067040740659	0.01725086211472615	30.75993640887464	0.024255472292496416	2.496970427647186	2.920047581511653e-08	0.001078764012113597	0.7576964896706992	False
12_11119606	0.3074484788053553	0.5792501374762221	0.3061168737876869	0.4999566958741109	1.0103134704461814	0.5800728599809937	0.6729755945305411	0.9983965191621698	False
12_11120667	1.7235072694467135	0.1892422076834821	1.7376258885669813	0.5000589944941838	0.9754256986836326	0.18743992370760265	0.3117707734692401	0.9946120056511476	False
12_11120953	0.5085705680915851	0.4757583017692022	0.501448289007385	0.5000336436681032	0.9869187991414494	0.4788644468995787	0.5887192268895884	0.9979806875754014	False
12_11124963	0.4610006672595262	0.4971566810173254	0.4590896166664606	0.4999356116463285	1.0126366242307645	0.4980497496076939	0.6049303046682459	0.9979806875754014	False
12_11126577	0.3175817076460987	0.5730645872823243	0.31449387564862263	0.5000191115973156	0.9896124883043628	0.5749355670753027	0.6688086264668542	0.9983950419518864	False
12_11128666	6.208351276404399e-05	0.9937132859255144	6.138426761026494e-05	0.5	0.9998547260806844	0.9937487890065996	0.9952947890686006	0.9999469889073782	False
12_11131212	0.9847053873090772	0.3210398762807292	0.9717294239453622	0.5000620624195349	0.981800544539108	0.32424924399943633	0.4506271810939487	0.9961868773593228	False
12_11131716	2.5450141593955777	0.11064291905749313	2.646570002787485	0.499366279853749	1.0310538807002634	0.1037735899042781	0.21052985311380612	0.9939155221342548	False
12_11134482	0.12140998781929113	0.7275102470591266	0.12229821696018915	0.5000045686252961	0.9934619267850006	0.7265551324084238	0.7901279992800646	0.9988601982867512	False
12_11138683	1.033676835532532	0.3092966465442796	1.0105467306966602	0.5000781156450261	0.9815300530002228	0.3147718948902085	0.44159438359230696	0.9959171602442006	False
12_11138935	0.14633595320651693	0.7020617359126098	0.14500337201388902	0.5000087542482067	0.9929402681178854	0.7033567922962851	0.7718983683551924	0.9988601982867512	False
12_11135476	1.2396652175716838	0.26553558431400737	1.1872911754362576	0.5001230931369884	0.980193384577424	0.2758766400222086	0.403734551148166	0.9946120056511476	False
12_11139136	2.7429878965270973	0.09768196764701442	2.9665995966097403	0.4271076659353766	1.0398007921135406	0.08500035045955212	0.18437637586553154	0.9915606295963296	False
12_11140444	0.3203156498957753	0.5714180126658879	0.31339465702694724	0.5000062358999314	0.9896924239068756	0.5756045205908455	0.6693662346864209	0.9983950419518864	False
12_11140483	1.9307740756690919	0.16467378200691574	1.9845793162639889	0.4996508459556846	1.0267534029577003	0.15890881542196955	0.2790410505589467	0.994532804699778	False
12_11141316	4.725846998234943	0.029712546054633467	4.647369252186762	0.5003764704778682	0.9604716693997102	0.031101176872483705	0.0960800540862886	0.9868372775178109	False
12_11143223	1.5043093827172245	0.2200094817601236	1.4697101582751202	0.5001106320662844	0.9777497504588768	0.22539142976062496	0.3526948880597228	0.9946120056511476	False
12_11144094	1.7490249026661218	0.18599936264804584	1.7214262218330991	0.5000227290691066	0.9758320254015732	0.18950956238168026	0.31408379387747315	0.9946120056511476	False
12_11141695	5.156326639083146	0.02316183522385351	15.544302881207841	0.028922075259555712	2.083670709090544	8.05941519508302e-05	0.005813592540466465	0.941887639514866	False
12_11147581	4.7018752006586055	0.030129726937220488	4.622876320536307	0.5003757127498203	0.9605792243516678	0.03154829301946449	0.0969697211332376	0.9868372775178109	False
12_11150240	0.15997155994408274	0.6891827021876495	0.15523358516293229	0.5000135799184577	0.9927722063883792	0.6935833017660613	0.764043439901624	0.9988601982867512	False
12_11150371	0.0001369895077480976	0.9906615714881372	0.00013586735076387413	0.499999942214053	1.0002164084047338	0.9906998965210396	0.9929521510634142	0.999923758194519	False
12_11148142	5.156326639083146	0.02316183522385351	15.544302881207841	0.028922075259555712	2.083670709090544	8.05941519508302e-05	0.005813592540466465	0.941887639514866	False
12_11151599	0.8488889431258713	0.35686684046714456	0.8290681284634047	0.5000663393259106	0.9832728629422428	0.36254212783097295	0.4863442943123392	0.9975793293339338	False
12_11150054	3.670331664479592	0.05538916118137338	3.562360860978515	0.5257439737108655	0.9671928810606996	0.05910362202951669	0.14525209985914556	0.9904247968053996	False
12_11158728	1.0652631383994446	0.30201784719044145	1.065799617445009	0.5000503123381453	0.9808090201881244	0.3018961438451704	0.4291817626229344	0.9956763756650062	False
12_11159135	4.7018752006586055	0.030129726937220488	4.622876320536307	0.5003757127498203	0.9605792243516678	0.03154829301946449	0.0969697211332376	0.9868372775178109	False
12_11162795	0.15997155994408274	0.6891827021876495	0.15523358516293229	0.5000135799184577	0.9927722063883792	0.6935833017660613	0.764043439901624	0.9988601982867512	False
12_11164665	4.7018752006586055	0.030129726937220488	4.622876320536307	0.5003757127498203	0.9605792243516678	0.03154829301946449	0.0969697211332376	0.9868372775178109	False
12_11165394	1.1326106091781585	0.28721917556103405	1.1616765644321276	0.4997955828687998	1.020423857755011	0.28111810693662354	0.4089147827691656	0.9949535928691016	False
12_11202248	0.10618693179510784	0.7445277355550877	0.1050075496204954	0.4999858163671224	1.006015463656157	0.7459011765594951	0.8050939988483311	0.9988601982867512	False
12_11165540	1.0652631383994446	0.30201784719044145	1.065799617445009	0.5000503123381453	0.9808090201881244	0.3018961438451704	0.4291817626229344	0.9956763756650062	False
12_11161948	5.2489486720303375	0.021960035217091445	16.17720356334757	0.028386509643819623	2.106948772575885	5.768414122320209e-05	0.0052537060442111	0.9391717268261066	False
12_11203030	5.2265693328343446	0.02224436544366415	16.168233015814618	0.02835388134241546	2.1076757362744885	5.795796853613755e-05	0.005260540874277288	0.9391717268261066	False
12_11203387	1.1514395627554848	0.2832480013993952	1.1205679930608312	0.5000943618932363	0.9805990467972012	0.2897961832257208	0.4174372462925319	0.9951990707301421	False
12_11203459	0.15513262024965968	0.6936779169309917	0.15283340044334182	0.5000105542457415	0.9927734331378074	0.6958422322307783	0.76591618333976	0.9988601982867512	False
12_11204944	1.14225049449459	0.2851772885020761	1.1051838733001205	0.5001012387157653	0.9807888872224854	0.2931312688826609	0.4206342380559921	0.9953082670764626	False
12_11205292	3.645398561432444	0.05622434528198872	3.5903430570215287	0.500236990403041	0.9651725942624404	0.05811624475340394	0.14366414100710082	0.9904247968053996	False
12_11207487	1.3351094946734463	0.2478982635047761	1.2888793498314044	0.5001200171282434	0.9792839207599542	0.2562545749455849	0.3843196467759822	0.9946120056511476	False
12_11208384	0.25795359757104563	0.6115295591055824	0.2551742428186117	0.5000161503077166	0.9906466022883488	0.6134550701325007	0.7003075103960613	0.9988601982867512	False
12_11208505	0.174092746572569	0.6764997772506698	0.16889140037528705	0.5000149312772385	0.992462438363878	0.681098940297036	0.7541881845153507	0.9988601982867512	False
12_11209938	0.05072465869326948	0.8218070773891154	0.04921912415738916	0.4999944230772934	1.0040782342648324	0.824427669180865	0.8658140595871876	0.9989064889648234	False
12_11215852	1.7382367115558282	0.1873624022097188	1.7147314100075164	0.5001131206083815	0.9758571232646936	0.1903726432089694	0.31502643085743515	0.9946120056511476	False
12_11216751	5.850856922961498	0.015569467994319797	5.74907365045874	0.5002382289500081	0.956055497904729	0.016497353787823243	0.06483918499208012	0.9868372775178109	False
12_11218426	2.538311070061184	0.1111135836803917	2.5428297983817174	0.4996442214687482	1.0299255311249391	0.1107960549515441	0.21997330998859152	0.9944909096113326	False
12_11218634	0.2761230776852699	0.5992536218256872	0.27055240196204977	0.4999667840918307	1.0096179111369616	0.602961456943669	0.6916534763939208	0.9987190688101364	False
12_11218576	3.9565396975706335	0.046689586928784	4.001352347764623	0.4895572517888254	1.0385368018258176	0.04546377203852203	0.12245224589668127	0.9880612318268052	False
12_11218794	0.25128229132913305	0.6161736205325201	0.24778568626061315	0.5000099947011644	0.9907974198428184	0.6186385774919594	0.7044801741514701	0.9988601982867512	False
12_11218856	5.139055127606298	0.02339337698668109	5.053466550161829	0.5004094834685515	0.9588013855674076	0.02457672106459685	0.08283984910973491	0.9868372775178109	False
12_11218962	1.4413745304689198	0.2299170410148017	1.4250463672324258	0.5000913133164282	0.9779560553399136	0.23257457833754944	0.3602769928798158	0.9946120056511476	False
12_11220791	0.0010222982345027276	0.974493264684292	0.0009963790944311768	0.5000001334534022	0.9994190105453856	0.9748185781051664	0.9808926629807948	0.999815356887746	False
12_11252729	0.6112562464394671	0.4343152028871706	0.5927537358511472	0.5000527374909005	0.9858999659842744	0.4413562374146841	0.5565345816770736	0.997978333337408	False
12_11255305	0.07460542086595723	0.7847456542787221	0.07220999425771879	0.4999921995271407	1.0049343260288657	0.7881457959233392	0.8379615574982927	0.9988601982867512	False
12_11256031	0.07235971307871125	0.7879315234336661	0.06991228626793597	0.5000065257468224	0.9951578847225931	0.7914645339414853	0.8405029751445708	0.9988601982867512	False
12_11279407	0.09057396370654658	0.7634487438707871	0.08838254081274499	0.5000072072032412	0.9945291061797078	0.7662435790851055	0.8210276964401357	0.9988601982867512	False
12_11255508	6.6712161245314965	0.0097982307686727	23.61873214977459	0.027348515777819608	2.245755723229835	1.1743870531599754e-06	0.0020111487469763	0.8213707772995241	False
12_11279138	1.474947465819639	0.22456671443960166	1.5271473905195307	0.4997134261513505	1.023538481690934	0.2165410759286812	0.34330838810215564	0.9946120056511476	False
12_11299561	0.5565422641990381	0.45565678140865706	0.5392021888401359	0.5000480705071157	0.986556441014828	0.4627635534272735	0.574977231472342	0.9979806875754014	False
12_11300405	2.217767517822608	0.13643021398669375	2.197689913809881	0.5001295971601307	0.9726230911186134	0.1382177363988658	0.2545991286730804	0.9944909096113326	False
12_11300493	1.2768908870489497	0.25847792357288524	1.3775694463838593	0.4996604440459611	1.0228039183385995	0.2405155932353379	0.3684030362593431	0.9946120056511476	False
12_11300775	2.0632156474661656	0.15089145494213274	2.1553346787441114	0.4994434457006381	1.028070175355985	0.14207548278183846	0.25926219148573826	0.9944909096113326	False
12_11300863	0.05178403177098545	0.8199875025852281	0.05220180936521501	0.4999916068449215	1.0042807731526608	0.8192753158312333	0.8618213796901886	0.9989064889648234	False
12_11301023	1.093835897241604	0.2956228581848328	1.0920377452021055	0.5000528228786847	0.9805968167731116	0.2960201510902509	0.4234815143477321	0.9953268045347652	False
12_11301056	0.0220404610662861	0.8819795136822277	0.021939130303508136	0.4999969213655937	1.0027569720013183	0.8822491423398814	0.9100678755582492	0.9994446762968446	False
12_11311787	0.31598884841417885	0.5740282306696423	0.3132250484813994	0.4999575066243774	1.010409751088565	0.5757078767600781	0.669444835232182	0.9983950419518864	False
12_11315112	0.12723023304457115	0.7213212930141796	0.1270646450429922	0.4999812811299516	1.0066504428683172	0.7214951433090226	0.7861956937153168	0.9988601982867512	False
12_11317656	0.009725002248540449	0.9214436215351424	0.009961035601008916	0.5000003448022676	0.9981168277865258	0.9204991480889814	0.9393397440242226	0.9997261015601768	False
12_11320130	0.1505075409155836	0.6980508051602853	0.14834977382633951	0.5000100196419078	0.9928783231938908	0.7001173878905965	0.7693364462187157	0.9988601982867512	False
12_11323211	1.5606943938876725	0.2115635766193421	1.5132025233760942	0.5001236223476532	0.9775117325656668	0.21865105934242068	0.3455547689172433	0.9946120056511476	False
12_11323573	0.13128631570444327	0.7171020533081536	0.13506614445941525	0.5000004157257878	0.9930563272836284	0.713236052416472	0.7797362097335954	0.9988601982867512	False
12_11323939	8.080463257598126	0.004474500582917318	7.763653577905643	0.5687220912206064	0.955440603107402	0.0053308019296853795	0.03450222217412527	0.9868372775178109	False
12_11324559	1.1346448268874951	0.2867867531113121	1.1122375937266042	0.500081322745267	0.9805997963475374	0.2915960620806959	0.4191556364850064	0.9952721574458208	False
12_11324355	6.777658414881103	0.009230590492709913	6.5769547001691535	0.5455488153167236	0.9570996546525636	0.010330748790710607	0.04937253412146518	0.9868372775178109	False
12_11324750	0.1322625511023574	0.7160975869449941	0.1279185080929892	0.5000119147037844	0.9934490604055428	0.7206000387687248	0.7854917062184993	0.9988601982867512	False
12_11325148	1.2652301871713691	0.2606634044076096	1.3567709252274651	0.4996780624803833	1.0225639723807012	0.2440978932886937	0.37208473138833054	0.9946120056511476	False
12_11326842	0.29138628086155904	0.5893335354919027	0.2829667538062495	0.5000056558984103	0.9902421546026404	0.5947632617243761	0.6850498914116373	0.9986074829686309	False
12_11329548	0.000444604798983228	0.983177328908004	0.00043735192593885586	0.5	0.9996131654275752	0.98331508772874	0.9873498686858272	0.99985352534537	False
12_11334860	0.24313046034208696	0.6219542177395274	0.2511853580981551	0.49995220390130996	1.0095135604177472	0.6162416643968909	0.7025373737051557	0.9988601982867512	False
12_11335730	2.598884220548996	0.10693897888664572	2.486300446500536	0.5002556813725422	0.9714095859659198	0.1148413906200496	0.22524182483127936	0.9944909096113326	False
12_11337442	0.7016360476402781	0.4022345040189375	0.6887056635277986	0.5000496432808406	0.9847111404332656	0.4066049817197416	0.5260694657953777	0.9976099674615392	False
12_11338157	0.43808712759229707	0.5080471652701926	0.4296141497325152	0.5000313034407827	0.9879229431917158	0.5121783398306906	0.6168303133826543	0.9980918642423012	False
12_11338559	0.8440794163157364	0.35823265609854593	0.8144507049728418	0.5000768224744266	0.9835218615920536	0.3668076614967418	0.4902122385606304	0.9975793293339338	False
12_11336681	8.234096667680433	0.004111062878644932	14.672706283068692	0.03704143931911633	1.8686268593471205	0.00012788475939007338	0.006772177457249562	0.9560946628998508	False
12_11338957	3.6011182113740574	0.05774072054121415	3.479716974943585	0.5284386134329201	0.9677993191149996	0.06212536432064586	0.15012761197302749	0.9904247968053996	False
12_11340140	0.9408500671000012	0.3320593220032588	1.0034944385042763	0.4997685696049567	1.0193450110233635	0.31646643083462955	0.44321252961047736	0.9959171602442006	False
12_11341967	0.003788754287933571	0.9509189198352598	0.003708436928718585	0.5	0.9988767304388074	0.9514412888878908	0.9631779225875756	0.9997590813771912	False
12_11346176	0.013454262181081587	0.9076584785477122	0.01381506071993499	0.4999972954543042	1.0022216926903416	0.906434140014042	0.9285896954684508	0.9995819425127734	False
12_11345462	0.6036279947676348	0.4371971202066286	0.6134662375116022	0.4998982933767688	1.0147602613815014	0.4334856874849112	0.5496222902034672	0.9978945464388109	False
12_11347751	0.01718586273138456	0.8957002659527314	0.017008151076879585	0.5000010048014175	0.9975816139754632	0.8962378604909581	0.9207678020268688	0.9994934794907332	False
12_11349148	0.4285944642694233	0.5126794303014539	0.4181082319882989	0.5000337164243762	0.9881169913266802	0.5178825122178945	0.6216403250417352	0.9980918642423012	False
12_11349415	0.8440794163157364	0.35823265609854593	0.8144507049728418	0.5000768224744266	0.9835218615920536	0.3668076614967418	0.4902122385606304	0.9975793293339338	False
12_11350525	0.05233372534242165	0.819051061531782	0.05501772471325239	0.4999880725120253	1.0044875813642786	0.8145513655718915	0.8582000588934524	0.9988601982867512	False
12_11350385	2.7815267468595266	0.0953572274570904	2.919784704128688	0.4606964348585532	1.0357293333341304	0.08749953783710085	0.18800168364647296	0.9922290136133528	False
12_11351467	0.0029574842043462732	0.9566302168438432	0.0029337831583688967	0.4999996528778308	1.0010060838549302	0.9568041768659606	0.9672423682002697	0.9997590813771912	False
12_11350912	4.060352007723509	0.04390134704310944	3.9023992483816974	0.5361112549276934	0.9664648279683306	0.048217202555753236	0.12714264802960393	0.9885526314490372	False
12_11351663	2.7771433167065425	0.09561858133909107	2.8153108937403886	0.4994299280402471	1.0316703875927609	0.0933688054008066	0.1961778491131523	0.9924016713193948	False
12_11351869	0.5400821398986295	0.4623986870105317	0.5573955588733952	0.4998958643137032	1.0141752938965214	0.4553115189108773	0.5685724261311501	0.9979806875754014	False
12_11351954	1.7114782031043203	0.19079369348336328	1.684024759073509	0.5001191679688117	0.9761050494215432	0.19439051399693602	0.3194479963410876	0.9946120056511476	False
12_11353322	0.23904328981438994	0.6248979566839726	0.2449803644049097	0.5000020784985868	0.9906701995724628	0.6206319481403675	0.7060681330035148	0.9988601982867512	False
12_11352919	5.223205636619525	0.02228742985706189	5.55792538172318	0.3808835424925005	1.0610226163901204	0.018397203294353792	0.06923910684718973	0.9868372775178109	False
12_11354334	2.1072336566123218	0.14660412923910604	2.1682182989461585	0.4996174743248501	1.0279841574388988	0.14088938440249232	0.2578058031124677	0.9944909096113326	False
12_11357330	0.1282527741520738	0.7202505455278333	0.13201776093046647	0.4999753508778378	1.0068815828745041	0.7163490607865155	0.7821432090552385	0.9988601982867512	False
12_11357440	0.1640842472667856	0.6854237508362193	0.16781796065333765	0.4999701779869416	1.0077350792291218	0.6820583806819457	0.7549776073879957	0.9988601982867512	False
12_11355274	2.480848143061678	0.11524009454212912	2.595954189018812	0.4679804720056228	1.0330739214424298	0.10713689857940734	0.2151171632265638	0.9943348047269333	False
12_11357512	1.16982162520182	0.2794378947541637	1.2134148215591267	0.4997681102784753	1.0209908428443946	0.27065687821759044	0.3986426027488547	0.9946120056511476	False
12_11358957	5.32108780882254	0.0210688548450898	5.091176072772214	0.5508941858893233	0.9627928452548792	0.02404787793872976	0.08172178482474071	0.9868372775178109	False
12_11359315	0.00918262347859411	0.9236587623813036	0.009429807996639285	0.5000001375161462	0.9981652595342672	0.9226412643213874	0.9410279470505716	0.9997590813771912	False
12_11359298	1.621423028702793	0.20289348065950816	1.5650260624570365	0.5002272517165738	0.9772120271626834	0.21093082286995035	0.3373347466243059	0.9946120056511476	False
12_11359960	0.004670119866272415	0.9455163560751212	0.004485132292757044	0.5000003958318657	0.9987762855162468	0.9466046862739698	0.9594848360751445	0.9997590813771912	False
12_11361337	2.05458049425971	0.1517490446454931	1.9620880435140864	0.5002100569467767	0.9746061947409308	0.16129018192685807	0.2818906051273756	0.9946120056511476	False
12_11365855	0.676214942616781	0.4108931500198938	0.6609064900148951	0.5000529975001337	0.9850550042478902	0.4162401005407358	0.5345133287729829	0.9978295362662764	False
12_11380187	5.6390607738992475	0.017564614087260066	5.53154362893838	0.5005047663111588	0.95698944284872	0.01867662113118661	0.06988158087341154	0.9868372775178109	False
12_11393138	6.789119524346348	0.009171513282976274	7.048012890845713	0.4244576239047145	1.060166205843312	0.007935323371013214	0.042709713945274654	0.9868372775178109	False
12_11395139	0.18725436412481145	0.6652116786972457	0.1797494283382548	0.500018438403005	0.9922654580782088	0.6715886663299784	0.7467000586086678	0.9988601982867512	False
12_11398712	1.6146645733738296	0.2038373444556741	1.640218121905491	0.4997344248593147	1.02417133751039	0.2002955435671092	0.3259314022280407	0.9946120056511476	False
12_11401146	4.950194231363357	0.02608773743512871	5.04809607698553	0.4758400443880138	1.044772500396367	0.024653013293944315	0.08301299813807837	0.9868372775178109	False
12_11401259	4.426815445848035	0.035378458497153376	4.333173445371358	0.5001834593519731	0.9618744714641684	0.03737649880666094	0.10780178764980383	0.9868372775178109	False
12_11403105	0.3238451682713901	0.5693059513485534	0.33382319095835555	0.4999372061653553	1.0109577524943312	0.5634164797909911	0.6593697261454463	0.9983491687939406	False
12_11405633	3.4298242126542964	0.06402891619465456	3.462450787821581	0.4990754894597642	1.0350906847036798	0.06277720300126942	0.15119042804831995	0.9904247968053996	False
12_11411923	2.3664105019478825	0.1239718154335211	2.4455345075439245	0.4994715204539469	1.029772478542566	0.11785973225731128	0.2290778732059283	0.9944909096113326	False
12_11418867	1.6524433066649635	0.1986267099852969	1.6179647109602229	0.500121419193932	0.9766336916212848	0.2033758132606479	0.32926281231613597	0.9946120056511476	False
12_11420454	2.5297950916877308	0.11171472262862148	2.5153880202342407	0.5001372792183024	0.9706698605784766	0.11273988023132965	0.22252270160328028	0.9944909096113326	False
12_11420458	1.446882866440319	0.2290287822524873	1.4328456219700456	0.500087092040401	0.9778784942302804	0.2313005923596929	0.35892768351091553	0.9946120056511476	False
12_11444682	1.9470332073133816	0.16290690992821266	1.956021968835557	0.4997169852462584	1.0262628590098788	0.16193940146342906	0.28265325824892795	0.9946120056511476	False
12_11446304	3.213735292556521	0.07302260204389166	3.1044741355835868	0.5258402752464224	0.9694327269215008	0.07807744201208022	0.1742340576164783	0.9906545479567118	False
12_11447272	0.005006869618979337	0.943589374637977	0.005064750966994325	0.5000002061757142	0.9986654245224108	0.9432647942246788	0.9569576576581708	0.9997590813771912	False
12_11448077	0.20625656852745067	0.6497174241500413	0.2013916716059612	0.500015975705427	0.9917433387282376	0.6535998660469178	0.7326111955655622	0.9988601982867512	False
12_11446612	8.614243212286508	0.00333544352860915	8.99020229836242	0.38440968952983	1.07562212364778	0.00271430950455287	0.0242408639680859	0.9859894973631806	False
12_11450088	0.008300328305175242	0.927408255842256	0.008390584811422741	0.4999986290020824	1.0017179194086383	0.9270157438435832	0.9443798616288652	0.9997590813771912	False
12_11450330	0.5955745808614381	0.44027152297682215	0.584418748072494	0.4999299072906916	1.014157922972833	0.4445855062798881	0.5593163575140129	0.997978333337408	False
12_11453662	0.05316401863736076	0.8176463594690678	0.05246188436649391	0.5000035236905229	0.9957602735123928	0.8188334786340951	0.8614779294793625	0.9989064889648234	False
12_11454133	7.500232275543112	0.006169103619312999	7.612619061183068	0.4733219620555229	1.0552079862517705	0.005796123754118643	0.03605486773749468	0.9868372775178109	False
12_11454377	0.8661396000045443	0.35202625218520256	0.8346425338349945	0.5000799407637588	0.9833306469451476	0.36093351803477824	0.4848617057571482	0.997568988048414	False
12_11454467	0.4585665018261978	0.4982946835085518	0.4526357413888036	0.5000298004492499	0.9875635558725252	0.5010859331886126	0.6074705831761797	0.9979875561041772	False
12_11454750	3.2431303482094336	0.0717234779066912	3.138763282826404	0.5249133677860949	0.9691861229786496	0.07645175739164567	0.17188401521205346	0.9906545479567118	False
12_11455518	12.612586638478206	0.00038315791603416033	12.080999026165955	0.6075150910490349	0.9480158438576028	0.0005093829535887107	0.011283165300934721	0.9782700598527084	False
12_11455541	0.3698722126868006	0.5430739314060951	0.3694263653087546	0.5000183242262475	0.9886949713850686	0.5433171143140938	0.6427041321673873	0.9981230507395472	False
12_11456984	0.147718312614586	0.7007254263262666	0.1441428973703296	0.5000116307865051	0.9930153446243578	0.7041966606497598	0.7725647642866459	0.9988601982867512	False
12_11491635	0.6118905705621671	0.4340768636524863	0.6059606406633975	0.4999194702190693	1.0144828981060714	0.43631276666069785	0.5520999161024609	0.9979776969051694	False
12_11491526	6.0713263131445965	0.01373937535033165	6.246718449961917	0.4527616082467586	1.0526884659098579	0.012442360559590582	0.054936655364515724	0.9868372775178109	False
12_11492641	5.055232007740301	0.024551694758751186	5.01406534108537	0.5004401639098516	0.9587893403107712	0.025142198609689248	0.08403480523297373	0.9868372775178109	False
12_11496341	0.008233594648629605	0.9276998560117834	0.008101351126242662	0.499999072864265	1.0016654729323091	0.9282812501608128	0.9453190811937942	0.9997590813771912	False
12_11497854	3.1113967854758457	0.07774625961029713	3.0656556987996737	0.5002033870067462	0.9677928275337472	0.0799628962878014	0.1770158334534175	0.9906853544747796	False
12_11501856	0.4047302537152291	0.5246564124405695	0.3999138364524697	0.5000265991239923	0.9883024374824452	0.5271337586565757	0.6293995658743771	0.9980918642423012	False
12_11538043	2.9874961401826567	0.08390981986477075	2.9299939155534958	0.5002093530435522	0.968582864820947	0.08694782020755354	0.18722023474223864	0.9922290136133528	False
12_11538850	1.2526559565619948	0.2630458096257837	1.2244533435441554	0.5000949144734399	0.9796780861882808	0.2684884488605751	0.3965118444757201	0.9946120056511476	False
12_11539619	0.056861312779162176	0.8115273586111854	0.057282795274659286	0.5000020071572306	0.9955236691116208	0.8108433121710708	0.8554752399737314	0.9988601982867512	False
12_11539880	0.2580675325383908	0.6114509048773774	0.25797746267562616	0.5000123741525277	0.9905457099916748	0.6115130821843557	0.6987081601605729	0.9988601982867512	False
12_11539981	1.257498469737811	0.2621251277843386	1.2448326148005435	0.500074913449662	0.9793779567691844	0.2645417197048957	0.3925624518358069	0.9946120056511476	False
12_11579938	0.9198863083322806	0.33750482575491136	0.9141056661574112	0.4998766291237898	1.0178294314030776	0.3390274064076185	0.4645730822748365	0.996762672454179	False
12_11582782	1.783210433423335	0.1817555973668196	1.824335740388051	0.4996909281898946	1.0255861842066218	0.17679804730842796	0.2998439950037392	0.9946120056511476	False
12_11585360	0.2992692437771893	0.5843409023157178	0.30660999018073204	0.4999445377309998	1.0104691813490183	0.5797679194777783	0.6727340972015358	0.9983965191621698	False
12_11586601	1.070366058431027e-05	0.9973896096742852	1.0721669241320344e-05	0.5	1.0000612941168971	0.9973874146448712	0.998045808170242	0.9999469889073782	False
12_11585380	3.0338457655696516	0.08154452576415494	2.9286329384704004	0.5001827375278539	0.9688355962313788	0.08702115087628726	0.18731990934737056	0.9922290136133528	False
12_11586837	0.6109890138676803	0.43441567179587104	0.6015534555372142	0.4999247866777282	1.0143883944162857	0.4379859255209545	0.5535699741358638	0.997978333337408	False
12_11586896	0.03545813677908427	0.8506388903032256	0.035049937727308134	0.4999951178069664	1.0034730378079009	0.8514910562470691	0.8864723334622459	0.9990118416354218	False
12_11587293	1.3731401062174484	0.2412731018813047	1.3686462527548429	0.4998120186922037	1.0218657813011145	0.2420446124212711	0.3699966908031096	0.9946120056511476	False
12_11587655	0.12971057702623054	0.718732311439912	0.1294793216875405	0.5000069290467346	0.9933037262525016	0.7189725079298719	0.7842096060119165	0.9988601982867512	False
12_11589460	1.830343352534328	0.1760869957807849	1.7459908096207073	0.5001867521017873	0.9760516409086202	0.18638153829824464	0.3105883478677893	0.9946120056511476	False
12_11590374	0.5572384333633522	0.4553750645535035	0.5721469645795878	0.49989692601798297	1.0143256001534915	0.44940702896604656	0.5634149772770378	0.9979806875754014	False
12_11590631	0.5991984325303292	0.4388840239081813	0.6019184073738871	0.5000251348361227	0.9855357784858338	0.4378470014960741	0.5534418210721228	0.997978333337408	False
12_11590842	0.015314535163167163	0.9015117094900686	0.014969335006753681	0.5000002487648211	0.9977451955828828	0.902622441929872	0.9256387575873734	0.9994934794907332	False
12_11592075	3.18770691269458	0.07419401873116505	3.0851284997079347	0.5003995377020541	0.9680416550765404	0.07901102394532078	0.1756317803650141	0.9906853544747796	False
12_11594798	0.12628471097137606	0.7223157150530519	0.12653198363477713	0.4999806820353772	1.0066471318707484	0.7220552501997477	0.7866285662861755	0.9988601982867512	False
12_11595999	0.5154198484556218	0.4728020107466969	0.5157847577102075	0.4999982351547638	0.9866340070203052	0.4726453443295534	0.5834632425686886	0.9979806875754014	False
12_11596183	0.283163974434828	0.594634895081482	0.2849488192005083	0.4999554467758644	1.0100025052084345	0.5934757793029648	0.6839768230912455	0.9986008042434212	False
12_11597021	0.564844000628824	0.4523150786214882	0.5827821365928685	0.4998907940394162	1.014493352716188	0.4452238738074453	0.5598375133065597	0.997978333337408	False
12_11596285	8.46310283881553	0.003624230681329443	8.02461616425353	0.5897926442440506	0.9564757439044668	0.004614580439495808	0.0319670697887411	0.9868372775178109	False
12_11597236	0.006264319648074945	0.9369153381655754	0.006254027670365758	0.4999990669794962	1.0014738163672643	0.9369670739784052	0.952073032437534	0.9997590813771912	False
12_11597394	0.5976704382558466	0.43946824233719617	0.5949767329948372	0.5000311374603805	0.9856850093223776	0.44050107400502025	0.5557730676938657	0.997978333337408	False
12_11598347	0.4246261431659377	0.5146376685602003	0.4189331154739193	0.5000271393525021	0.9880374001084844	0.5174698794834721	0.621290040000843	0.9980918642423012	False
12_11599949	0.2462815638822065	0.6197055988903586	0.2468078905294533	0.49996264119664297	1.0092887335642418	0.6193317628820874	0.7050110126199441	0.9988601982867512	False
12_11599953	0.0032576252255580584	0.9544849653628528	0.003249656929256161	0.4999994833611698	1.0010619524698956	0.9545406049990924	0.9655245475769672	0.9997590813771912	False
12_11600320	0.9625759404744088	0.32653872365757697	0.9506987541681156	0.4998787050786282	1.0181293470856625	0.3295414992194433	0.4556889423271343	0.9964387193244312	False
12_11600552	0.4955033871649164	0.4814825863626172	0.5030361749413714	0.4999164370882743	1.01335581500143	0.4781690825346989	0.5881166227054194	0.9979806875754014	False
12_11603985	2.2723712662034927	0.13169825962842685	2.188042816516827	0.5002070112756523	0.973080042726716	0.1390859504854619	0.25565852733333977	0.9944909096113326	False
12_11603243	6.507265656559298	0.010743458508531091	6.294749820524885	0.5479029941655212	0.9582534088061884	0.01210961076469408	0.05408685815961948	0.9868372775178109	False
12_11606208	0.2361845876846901	0.626975490567887	0.2386459464250948	0.4999612806055935	1.0091709900462795	0.6251857985240351	0.7097726108993896	0.9988601982867512	False
12_11606633	0.010660224424626108	0.917765857002062	0.010681701627618171	0.500000544311935	0.9980711622892356	0.9176833541683692	0.937215251011982	0.9997261015601768	False
12_11606653	0.4335151417924124	0.5102691433416258	0.4439329975466535	0.4999209870749064	1.0125986818242876	0.5052302480257039	0.6109859641068899	0.9980843847386636	False
12_11607263	1.2097268272483177	0.2713862298042202	1.1375855678088556	0.5001415919490765	0.9807898389239472	0.2861630878350684	0.4138552257686763	0.9951784043079572	False
12_11607302	0.09973592958860422	0.7521467592476693	0.100556959372625	0.4999837801147223	1.005943410104447	0.7511622820480641	0.8092165405165879	0.9988601982867512	False
12_11607644	0.8285365549328392	0.3626960410057807	0.8343932810312253	0.5000305742091956	0.9829563398940321	0.361005234525285	0.4849283453502936	0.997568988048414	False
12_11608407	0.9558313190084959	0.3282394135227963	0.9452523632608064	0.5000560375125599	0.9820297093568321	0.3309307187905274	0.4569784469329554	0.9964387193244312	False
12_11611031	4.6093929624486805	0.03179728725557585	4.420783242465403	0.5424741813578081	0.9647587982167894	0.03550373590938183	0.10438665089339773	0.9868372775178109	False
12_11612071	0.4335151417924124	0.5102691433416258	0.4439329975466535	0.4999209870749064	1.0125986818242876	0.5052302480257039	0.6109859641068899	0.9980843847386636	False
12_11615243	0.004570683151040811	0.9460986201226246	0.004522313814959489	0.4999993352601418	1.001247617930949	0.9463841528857392	0.9593128261851452	0.9997590813771912	False
12_11611973	0.28309860146474364	0.5946774385772902	0.2753016059796209	0.5000238875719997	0.9903686179046508	0.599797378427801	0.6891450937596293	0.9987094842562596	False
12_11615497	0.0043147433186128134	0.9476272567896354	0.004350657774921274	0.499999316608145	1.0012353643728042	0.9474100566368848	0.96008914896683	0.9997590813771912	False
12_11616178	0.5280511766633254	0.4674273395179909	0.5178386600928206	0.5000383287383107	0.9867437739890901	0.4717651070395318	0.5827051460005137	0.9979806875754014	False
12_11616742	1.2097268272483177	0.2713862298042202	1.1375855678088556	0.5001415919490765	0.9807898389239472	0.2861630878350684	0.4138552257686763	0.9951784043079572	False
12_11616793	0.8528798248854059	0.3557389238534792	0.8186530635466625	0.5000830795757585	0.9835232432072648	0.3655742729079652	0.4891078439357686	0.9975793293339338	False
12_11617086	0.8262354849875635	0.36336334141628057	0.8499481204926269	0.4998454322880445	1.0174863984754046	0.3565670146407717	0.4809333871766057	0.997568988048414	False
12_11616860	4.75219302803356	0.029260980572105463	4.537138633666473	0.5477262174446461	0.9646966951010012	0.03316698896884196	0.10005052078557257	0.9868372775178109	False
12_11617368	0.28567839574277804	0.5930033196456934	0.2870950893375266	0.4999558950923564	1.0100334384331102	0.5920881073314699	0.6828559109603904	0.9985703113444824	False
12_11617374	0.2961952682584581	0.5862775363722807	0.29240381053386955	0.5000014272954155	0.9899993748998572	0.5886842139901985	0.6800752742617956	0.9985627217320616	False
12_11617749	0.0195610682680396	0.8887699035543971	0.019515991985826986	0.4999971634346578	1.0026032166762755	0.8888973035889857	0.9151848850011364	0.9994446762968446	False
12_11618083	1.1595113787391824	0.2815668992247109	1.1283697026883601	0.5001286369317403	0.9805467925074568	0.2881233515459661	0.4157963175074741	0.9951990707301421	False
12_11618155	1.8258780226357767	0.1766151897642788	1.831462393514812	0.5000775631735283	0.9748391725685144	0.1759549124800006	0.2988540837824861	0.9946120056511476	False
12_11618130	1.4050047768209026	0.23588740195009705	1.4162216840195467	0.4997873510927608	1.0223669424166566	0.23402629779151216	0.3616969288260667	0.9946120056511476	False
12_11619310	0.026647629007811702	0.8703286739257057	0.026408115230879048	0.5000015452109268	0.9969848212460944	0.8709076092234802	0.9013341018720028	0.9992600632858759	False
12_11620594	2.2749765290038217	0.1314771154159362	2.234075125226809	0.5001588612428962	0.9725257390464368	0.1349973804184531	0.25066796224667703	0.9944909096113326	False
12_11630614	0.02385910718665229	0.8772439456786789	0.02379707686850452	0.4999964352835497	1.0028742864222566	0.8774023603239142	0.906331501788732	0.9993268425233552	False
12_11619635	3.4278759991948964	0.06410449622232495	3.4866471602763336	0.4992306928376529	1.0353115414419385	0.0618657648234483	0.1497112569081621	0.9904247968053996	False
12_11621536	0.6363423898412464	0.4250383825548569	0.6498275028934586	0.4998886317301951	1.0152286542545368	0.4201743585104423	0.5379005566399521	0.9978541397241464	False
12_11634254	0.03158887117698583	0.8589329948322992	0.03161252703284845	0.4999998115267589	0.9966851325770268	0.8588807385644686	0.8921235987886403	0.999202777212699	False
12_11632086	6.1402722347002054	0.0132136968710026	5.807761157269852	0.5700764731283199	0.9617349830375952	0.015955594645808983	0.06356790659976888	0.9868372775178109	False
12_11637026	3.94937130959238	0.04688888248689849	3.732394746366481	0.5474710581133038	0.9680789223853268	0.053366829429562716	0.13588781309929354	0.9902143539336876	False
12_11640689	0.0002633742437874176	0.9870518521744908	0.00026088269805768505	0.5000001318832531	0.9997002951877556	0.9871132377224956	0.9902717585391234	0.9998540362365428	False
12_11640314	4.314845946216963	0.03778119175346595	4.47867840037361	0.4544750420442549	1.044631322647307	0.03432025040189923	0.10216703982940263	0.9868372775178109	False
12_11641684	5.6321287137396885	0.01763420443017072	5.437751452736848	0.5443609401795817	0.9609622805975142	0.01970602195667204	0.07220770137260475	0.9868372775178109	False
12_11642576	0.011023845575266478	0.916380170903138	0.011029143945052056	0.5000004125915043	0.9980417622521052	0.9163601520486044	0.9362259093599012	0.9997261015601768	False
12_11644576	0.0024149766298400266	0.9608058045520784	0.002384481369517744	0.5000000621685653	0.9990953851879338	0.9610538563685252	0.9704353729795244	0.9997590813771912	False
12_11650062	0.2981035887417107	0.5850737499609033	0.3000318146041536	0.5000115639793045	0.9897704609998328	0.5838624765611011	0.6760820247956243	0.9984057837272255	False
12_11653350	3.1344935743589986	0.07665218922658568	3.0096956397464965	0.5288996120526402	0.9701507570201762	0.08276783087808226	0.18118792763965408	0.9913664939592132	False
12_11653775	0.15631315676080249	0.6925738400007164	0.15338982307366678	0.49998086947046794	1.0072441251026056	0.6953167437243337	0.7654901455989674	0.9988601982867512	False
12_11654030	0.30461652577149323	0.5810026440584236	0.3060071067848185	0.4999531382603726	1.0103572390253297	0.5801407829495469	0.6730274253252098	0.9983965191621698	False
12_11654568	0.005037504372262802	0.9434173510641556	0.004991018013242865	0.5000002029945033	0.9986888584242716	0.9436785939417754	0.9572692119953546	0.9997590813771912	False
12_11654770	2.5540152943827934	0.11001434086095664	2.558624876837712	0.500109061806683	0.9703064142783008	0.10969396012150001	0.21848445617250656	0.9944909096113326	False
12_11655384	0.3679224887364114	0.5441388732013395	0.3611491536503309	0.5000067062414432	0.9889178964368768	0.5478687166684066	0.6464484799053148	0.9981345800304752	False
12_11655551	0.3162839662010697	0.5738494502054343	0.3117595709700254	0.4999599658255869	1.0103563753228124	0.5766024441953739	0.6701847055868471	0.9983950419518864	False
12_11656520	0.007912610996090308	0.9291193751764087	0.007799528197210749	0.5000004707650565	0.9983651671722148	0.9296263668848832	0.946373353731504	0.9997590813771912	False
12_11656621	2.306306491986448	0.1288498995585452	2.2076731327360903	0.5002246677171959	0.9730413495921488	0.13732566476469346	0.25350954284669536	0.9944909096113326	False
12_11657162	0.05200011975877317	0.819618760937468	0.051318040106707485	0.5000033757939693	0.9958065973756745	0.8207854540902433	0.8629781746788912	0.9989064889648234	False
12_11657289	0.10842304446316577	0.7419466693267724	0.1048844453653146	0.5000097908329966	0.9940667276441932	0.7460450270930402	0.805209051821112	0.9988601982867512	False
12_11658268	0.6313188568376802	0.4268719609049746	0.6152120637452754	0.5000510519476628	0.9856006809724244	0.4328320979328145	0.5490344948177749	0.9978945464388109	False
12_11658440	0.2589348392674822	0.6108528805172526	0.2552071932695981	0.4999669120658766	1.0093679955066974	0.6134321654101389	0.7002887146133793	0.9988601982867512	False
12_11658736	0.01638877134476502	0.8981342244337724	0.016241546774836024	0.4999978188588118	1.0023668284651155	0.8985903170375359	0.9225864363936476	0.9994934794907332	False
12_11658814	0.17023000450056713	0.6799074762764088	0.1679563443431107	0.5000110214357717	0.992419204687229	0.6819344924603362	0.7548756545061751	0.9988601982867512	False
12_11659529	8.968524451386884	0.0027467033223281807	8.480693799599976	0.5982253727552972	0.955910340533336	0.0035893518678793424	0.027961289800781792	0.9868372775178109	False
12_11660451	3.86737631591285	0.04923342826737942	3.707923879283044	0.5364902246349563	0.9673631564801254	0.05415471124438576	0.13718529167352522	0.9902174124290962	False
12_11661189	6.87110332585587	0.008760055162780778	6.59248237924112	0.5608815013941256	0.9583823282698384	0.010241027391375224	0.04912989765411545	0.9868372775178109	False
12_11661480	0.6340087370749927	0.4258886843097799	0.6352856832090765	0.4999057973163154	1.0149166988154483	0.42542309323040783	0.5425402671165503	0.9978541397241464	False
12_11663755	0.6751418893672394	0.4112646336390357	0.6802274813198892	0.4999866093872224	0.9846018660384328	0.4095084027624049	0.5285755701529806	0.9976785303098912	False
12_11665295	1.5230590824843944	0.2171571492001959	1.5141027217177907	0.500081801824632	0.9772171605918824	0.21851411323632355	0.3454078200708202	0.9946120056511476	False
12_11665336	1.2461773809522472	0.26428383465795	1.1886629043001449	0.500131775483107	0.9802235028360108	0.2755994303215714	0.4034600188071741	0.9946120056511476	False
12_11665492	1.8771216180255688	0.17066165555878632	1.84317789502893	0.5000750586005286	0.9750288149174852	0.1745789348273602	0.2972387856101766	0.9946120056511476	False
12_11665592	0.19155974881911675	0.6616216103781227	0.1905702805670444	0.5000099997625167	0.9918919917829959	0.6624424012497969	0.7395439915293672	0.9988601982867512	False
12_11665606	0.0661881236959374	0.7969699434645467	0.06625786689983215	0.499989854903086	1.0048064452651837	0.7968653444904388	0.8447325958171981	0.9988601982867512	False
12_11667151	1.115494724104508	0.2908906287248059	1.125587059865211	0.499825773097886	1.0199422190096117	0.28871858820646995	0.4163681649563454	0.9951990707301421	False
12_11665814	7.995696426641189	0.004688866184813456	7.550372315567074	0.5909744499046058	0.957909624415956	0.005999767682653645	0.03672866806818655	0.9868372775178109	False
12_11671395	1.5603800041837983	0.211609589028401	1.5910417231207248	0.4997348287717266	1.0238483647972614	0.20717736377767185	0.3332913750709825	0.9946120056511476	False
12_11672486	0.03869200584478705	0.8440600903409597	0.039134142538387096	0.4999935605138732	1.0037121755525524	0.8431831485122903	0.8802059334298943	0.9989452225199258	False
12_11675377	4.9244885136004655	0.026478639292717883	5.095663623189466	0.4536125152530505	1.0476217768560634	0.02398573486380351	0.08159875788354931	0.9868372775178109	False
12_11677333	6.361616141464082	0.011661527586532716	6.542174164118477	0.4534903920118436	1.053817995742679	0.010534652459586402	0.04991932052676035	0.9868372775178109	False
12_11679054	5.6850710167475995	0.017109847027116043	5.8465116933548416	0.4571086055549097	1.0504521123257056	0.015607959789577741	0.0627152615490117	0.9868372775178109	False
12_11684253	0.2400060976090401	0.6242017107871777	0.2394977764452051	0.5000126496608988	0.9908980639504116	0.6245690825697939	0.7092844901188292	0.9988601982867512	False
12_11680606	4.729791191707875	0.029644483994857307	4.964304902059666	0.4297095307171985	1.0501724559977337	0.0258757131347418	0.08555099836932346	0.9868372775178109	False
12_11684395	2.1270791139962744	0.14471629134763253	2.1554237595191807	0.4996625241354517	1.0276939381435548	0.14206724334447296	0.2592547870864999	0.9944909096113326	False
12_11684725	0.14458564170608668	0.7037641616984949	0.1436627274924831	0.500007990939891	0.9929631687255388	0.7046665790007125	0.7729264407109818	0.9988601982867512	False
12_11689995	0.27269654750756445	0.6015286146489934	0.2722861799920793	0.4999603014132322	1.0097397041449876	0.6018022901733217	0.6907398874417402	0.9987190688101364	False
12_11693871	0.6559409646827135	0.4179966033861216	0.6421055507562414	0.5000488167973448	0.9852563053180616	0.4229493736676153	0.5403645128788134	0.9978541397241464	False
12_11693889	0.016888933630308856	0.8966001068716845	0.01665566472001956	0.5000011301599665	0.9976110661395358	0.8973126829234374	0.9216096252633544	0.9994934794907332	False
12_11701488	3.0456094202633035	0.08095572579040723	2.878269952041592	0.5372095299172852	0.9714388070940738	0.08978243597144597	0.19121576248509864	0.9922290136133528	False
12_11702564	2.1115411343001824	0.1461920246069105	2.022120294692286	0.5002066800140812	0.9741864617362824	0.15502254620236722	0.27456936298814216	0.994532804699778	False
12_11704139	4.452440731970171	0.034851401886935814	4.3101481781232	0.5331278223794381	0.9644645625710117	0.037885661503900485	0.10875638558238164	0.9868372775178109	False
12_11704583	6.145527122324553	0.013174489001284928	5.848020397414075	0.5636688648718231	0.9610958446144268	0.015594583981664025	0.06268678309040257	0.9868372775178109	False
12_11705971	8.842349151639839	0.002943200666304936	8.447514305898949	0.582630439015131	0.9547038228385766	0.0036554271227593467	0.02824892223273394	0.9868372775178109	False
12_11707406	1.2411915570451697	0.2652415352511593	1.1969706122326895	0.5000792494907633	0.980041449659846	0.2739279970389256	0.4018247857138382	0.9946120056511476	False
12_11708953	0.7610171025527563	0.383010410344338	0.7873457867208344	0.4998493744396385	1.0168759126201914	0.3749039098555952	0.4976211943523799	0.9976099674615392	False
12_11715280	0.1500996003706092	0.6984401948012479	0.14533375429891748	0.5000035065817362	0.9930135321660764	0.7030350800049514	0.7716648449945976	0.9988601982867512	False
12_11721106	1.2731074925728765	0.2591845249286603	1.2178250638862664	0.5000933457370449	0.9799515344545144	0.26978790677243025	0.3977814141605148	0.9946120056511476	False
12_11730137	2.9261009353774625	0.0871577557271015	2.8375572659315367	0.5002440211051837	0.9692575955847936	0.09208410418259703	0.1943939584658768	0.9923996254815141	False
12_11714654	7.848642728754839	0.005085887550242418	9.172469207169343	0.08034569311011118	1.4063642357594657	0.002456828694842206	0.023037364307264344	0.9847089192621604	False
12_11738435	4.0622448136665525	0.04385216755673582	3.96821115941566	0.5003898942139081	0.9635887369270616	0.046367005276036544	0.124027674226938	0.9880612318268052	False
12_11742923	4.2698508228916685	0.038794336132436436	4.181979802939169	0.500380877755275	0.9625734174582954	0.04085594758151634	0.11420488428347915	0.9876369620300696	False
12_11745739	7.286730177195067	0.006946579571236011	7.326632774082099	0.4930277498728662	1.0517332338035448	0.006794021568142017	0.03923363328744504	0.9868372775178109	False
12_11745953	0.4986408861846882	0.4800979144709582	0.4866925271890068	0.5000393093087085	0.9871782586853416	0.4854064136684717	0.5943465703107512	0.9979806875754014	False
12_11746599	0.0481569368290522	0.8263019483626473	0.04762364167982014	0.4999934668372594	1.0040497553183678	0.8272511455944476	0.8679613353663156	0.9989445677210936	False
12_11746635	0.1212993243743199	0.7276295178813394	0.1209572453990404	0.5000064999692877	0.9935308771553204	0.7279985898905352	0.7912335330432707	0.9988601982867512	False
12_11747102	0.7219006855293344	0.39552115671469656	0.715909186295903	0.499904278605912	1.0157566674349514	0.3974890573898823	0.5181632761163129	0.9976099674615392	False
12_11748120	0.32854195225911553	0.5665189033063763	0.3293487633636687	0.4999507476343977	1.010734584793498	0.5660428116422325	0.6614999148494087	0.9983491687939406	False
12_11748532	0.9334529499476504	0.33396728266143705	0.9542338707105956	0.4998366702889072	1.0184739060654755	0.3286439383307587	0.4548078188177681	0.9963468472592892	False
12_11748259	10.382731988315527	0.0012719933984430831	10.745716166231432	0.38629323134846455	1.0817907033313472	0.0010452098427325973	0.015311158486609144	0.9782700598527084	False
12_11750743	2.098082394993071	0.14748400493525415	2.160870591058483	0.4996163842303948	1.0279492172360718	0.14156446319743754	0.25861402176779463	0.9944909096113326	False
12_11751286	0.09320901126847048	0.7601365269124114	0.09371515786551754	0.4999852355007828	1.005729598701428	0.7595061881049878	0.8157586120282757	0.9988601982867512	False
12_11753188	0.02997970289884222	0.8625362923402591	0.030505561477184525	0.5000007182243897	0.9967163228230724	0.8613480464572203	0.8940157075786305	0.9992340383074808	False
12_11753217	2.4308108348939186	0.11897134572840418	2.3753634946660886	0.5001835438585004	0.971745615349668	0.12326290370538773	0.2359520035449985	0.9944909096113326	False
12_11754846	0.4587659016639805	0.49820129608362196	0.4647684460651362	0.5000128791099051	0.9872312518840451	0.4954038249532715	0.6027545504305089	0.9979806875754014	False
12_11754985	1.9478751092799484	0.1628160120638279	1.9729294380595093	0.5000511385189415	0.9737595696376624	0.16013726166935704	0.28049345194801195	0.9946120056511476	False
12_11756391	1.3910599507846086	0.23822618087614625	1.4010110141280163	0.4997890213280986	1.0222375385523133	0.2365543672745525	0.364316947018106	0.9946120056511476	False
12_11756392	1.6016119085246598	0.20567492931681688	1.6367576164193451	0.5000207153283204	0.9759791904279757	0.20077091716059714	0.3264326230995613	0.9946120056511476	False
12_11757164	1.6589184122139498	0.1977494209533984	1.6279501224089472	0.500115261786933	0.9765354312039356	0.20198681000551666	0.3277471887489584	0.9946120056511476	False
12_11757743	0.1743614195275427	0.6762644114868431	0.1706895448223804	0.5000131257880674	0.9923879305214068	0.6794997131260749	0.7529151974155229	0.9988601982867512	False
12_11757867	1.1538453258914956	0.28274563263117913	1.1367102549011179	0.5000101941911602	0.9803375078933824	0.2863485419208112	0.41404603144135743	0.9951784043079572	False
12_11759221	0.7612262026328835	0.38294505791120814	0.7372797780044493	0.500065929023863	0.9842895847624372	0.3905336580013968	0.5119338980801532	0.9976099674615392	False
12_11759921	0.002974974191982227	0.9565022923875508	0.002877679457014893	0.4999996658418184	1.0009840072984622	0.9572187946741816	0.9675584790908308	0.9997590813771912	False
12_11760060	0.02501554343125889	0.8743283363702208	0.025061572188860737	0.5000011666434376	0.9970466099602672	0.8742137329296089	0.9039165284986784	0.9993096725406256	False
12_11761292	1.7635204728426856	0.18418600869271795	1.705573967312375	0.5001537183113471	0.97616296906803	0.19156063408702104	0.31638143591805723	0.9946120056511476	False
12_11761388	0.8595064046349989	0.3538768575873362	0.872527478455595	0.4998588262252718	1.0176020446107752	0.35025654483549395	0.4750708116873316	0.9972992071293538	False
12_11761718	0.003115474477839441	0.9554880416773868	0.0030805373571638484	0.4999999386244321	0.9989710385857656	0.9557380676126334	0.9664495279125916	0.9997590813771912	False
12_11764055	0.1282908726373364	0.7202107441350671	0.12791002539597685	0.5000687202106138	0.993349316278132	0.7206089145848773	0.7854996801869099	0.9988601982867512	False
12_11761394	4.8885421504924125	0.02703550584394276	7.6726645995622675	0.04162699846116859	1.6885427457893631	0.00560636060226305	0.035399863189484834	0.9868372775178109	False
12_11765325	9.8165167237147	0.0017295158721468695	9.597649589857607	0.5503358620169219	0.9485434004463994	0.0019482659138511105	0.02056429496164806	0.9847089192621604	False
12_11765451	0.662661181014073	0.4156220154695048	0.6808290028493502	0.4998776849130344	1.015635561405385	0.4093014060956223	0.5283967254329153	0.9976587477294744	False
12_11765440	0.05432847627486126	0.815695637199836	0.053074064660904696	0.4999935713504812	1.0042493197799027	0.8177979844305575	0.8607016066976778	0.9989016433527702	False
12_11765441	0.6124918596080704	0.4338511207014528	0.6272599190597248	0.4998891506255602	1.0149824885615168	0.4283621784672079	0.5450936457154444	0.9978541397241464	False
12_11765507	2.7827651959370314	0.09528352822604758	2.806493840460462	0.4992629097861225	1.0315548462936757	0.09388336026996856	0.19685563642804946	0.9924016713193948	False
12_11765547	0.3268410918080917	0.5675251148482557	0.3322060368336679	0.49994381899108203	1.0108552173378234	0.5643629719723783	0.6601283922827934	0.9983491687939406	False
12_11765586	0.2729059015864408	0.6013890966267482	0.2702073655636923	0.5000163483292412	0.9903711546364442	0.6031927036575722	0.6918345993906749	0.9987217375189116	False
12_11765784	0.028619578705459506	0.8656603927151824	0.02945766735865618	0.5000001169349032	0.9967545942856292	0.8637265645197045	0.8958201027161045	0.9992372150289488	False
12_11766230	0.2346899345196789	0.6280679089131789	0.2323181376341381	0.4999685116024686	1.008956587393245	0.6298102663401208	0.7135004411313238	0.9988601982867512	False
12_11766244	0.4842318231995933	0.4865117016747872	0.4908852145999845	0.4999197945687314	1.0131836065850954	0.4835326960324047	0.592775698533872	0.9979806875754014	False
12_11766340	2.4823680438333326	0.11512879730684533	2.509433083854674	0.4992331541091761	1.0298454823784822	0.113166635834812	0.22308885336042966	0.9944909096113326	False
12_11766489	4.334454683566264	0.037348377917375435	4.395827927321079	0.4991187219550278	1.039638948765009	0.036026963231100995	0.10534637494852518	0.9868372775178109	False
12_11766676	0.0017036317930898548	0.9670766036248746	0.0016961313267529474	0.500000067867884	0.99923370370064	0.9671491173374148	0.9749588913449976	0.9997728690224282	False
12_11767146	2.1345734769323603	0.14401051293160794	2.1647965937336267	0.4996619765587254	1.0277639273966193	0.14120330628164834	0.258172036090181	0.9944909096113326	False
12_11768179	0.33897853667356515	0.5604194241074311	0.347103288047947	0.499937782925719	1.0111371488363576	0.5557574865515238	0.6529575164050161	0.9982622333509668	False
12_11768462	0.02409384187485131	0.8766463745970111	0.02396610300274915	0.4999964542937324	1.0028805565255623	0.8769711916742148	0.9060039995147272	0.9993096725406256	False
12_11768558	0.01202752294931031	0.9126710425981756	0.01185429092583945	0.4999984476783278	1.002016422489283	0.9132997224347348	0.9338918148922972	0.9997261015601768	False
12_11772107	0.04222660041073567	0.8371884352595866	0.04182423621386988	0.5000024821725713	0.9962069821982766	0.8379551767218545	0.8761426269555446	0.9989452225199258	False
12_11772162	0.2140524221743334	0.6436095299957265	0.2159658585296711	0.4999655630080512	1.0087172749012836	0.6421310745897572	0.7233881619604116	0.9988601982867512	False
12_11774701	0.7468843594324142	0.38746445735051294	0.7242420524016779	0.5000651266277084	0.9844193520712178	0.3947559544700013	0.5157192547984779	0.9976099674615392	False
12_11777682	0.7687700435853912	0.3805978183132376	0.7754755366950121	0.5000266328735566	0.9835534612106508	0.3785284632163967	0.5010186744644484	0.9976099674615392	False
12_11777946	1.0832438867232668	0.2979730082013721	1.0292341984822997	0.5001000747890634	0.9816268970021677	0.31033860029644345	0.43738925439408377	0.9958340354189781	False
12_11778215	0.15146412011471	0.6971401009385958	0.14946116804276244	0.5000097594280107	0.9928476890578608	0.69905081805842	0.768485509875475	0.9988601982867512	False
12_11780874	0.02658325013238993	0.8704840224892691	0.026151337926421547	0.5000005011327419	0.997010555068918	0.8715312737302514	0.9018233617909076	0.9992631551057732	False
12_11781035	0.3487148187296185	0.5548415431074056	0.34483822934271297	0.4999541309304389	1.0109105829752163	0.5570497289158995	0.6540647588757388	0.9983198407952568	False
12_11779464	3.9805356555175417	0.0460289234332224	3.8403542380401614	0.5324483805181891	0.9664530930959015	0.05003294952585025	0.13025420441723676	0.9893577791620056	False
12_11781230	0.19723201487357755	0.6569644220714417	0.19017413290202967	0.5000180581944191	0.9920268860538518	0.6627717277369645	0.7398077020560877	0.9988601982867512	False
12_11781411	0.7622960987426097	0.3826109182887828	0.7579224285982491	0.4998962270449659	1.0162346443357502	0.38397947630659135	0.5059346259895552	0.9976099674615392	False
12_11781434	0.030816516185900863	0.8606503649113538	0.03165752059794613	0.5000001852911811	0.9966388487446788	0.8587814024979292	0.8920524026421175	0.9992019593164994	False
12_11782170	0.04775893960214006	0.8270098075795966	0.046952941029303474	0.4999939012548874	1.0040092428978935	0.8284528461961094	0.8688834678560791	0.9989445677210936	False
12_11782235	0.34237481624531085	0.5584616300549128	0.33427358188055223	0.4999610342003665	1.010673925697269	0.5631534182554401	0.6591430376149177	0.9983491687939406	False
12_11782330	0.543722369265538	0.4608941369240587	0.5601077472420002	0.4998964281016367	1.01419684807766	0.4542168328280054	0.5676252325978107	0.9979806875754014	False
12_11784641	0.17956788952953673	0.6717448526900682	0.17886864849424455	0.4999745452460743	1.0078819726154091	0.6723473142121004	0.7473020932236647	0.9988601982867512	False
12_11790303	0.3193668768287949	0.5719883774046061	0.31901991891572834	0.5000148131305839	0.9894922615791236	0.5721972338907602	0.6665799022961042	0.9983950419518864	False
12_11789180	1.160224952308738	0.28141889219382976	1.1212993516382994	0.5001041578440435	0.9806610739496882	0.2896388418925667	0.4172709320942546	0.9951990707301421	False
12_11790393	1.4583567114565883	0.227191766205622	1.4025684775406262	0.5002264272615744	0.9784755710315634	0.23629399679242424	0.3640543756297299	0.9946120056511476	False
12_11790695	3.1098830061393983	0.07781855005875016	3.060151023011713	0.5002090221698887	0.9678432439896846	0.08023421167209778	0.17739630566043538	0.9907024138223794	False
12_11791029	0.3842392885262029	0.5353431277381138	0.3788877098886587	0.5000251152477623	0.9886252055926652	0.5381991170850279	0.6385052682300582	0.9980918642423012	False
12_11791097	1.2618111591253012	0.26130854112636737	1.212415360740124	0.5000854920859595	0.9799507900594168	0.2708542929207564	0.3988328388523637	0.9946120056511476	False
12_11791628	0.6166392389187081	0.432298914362368	0.6068244407142629	0.5000180147439747	0.9856267601526664	0.4359859757709218	0.5518008922870652	0.9979218578741872	False
12_11791877	1.4331536254443336	0.2312504539297544	1.3599762277081031	0.5001554013995461	0.9789074310241226	0.2435416015772287	0.3715049099710488	0.9946120056511476	False
12_11792725	5.069887215895847	0.02434496756968152	4.961634489889548	0.5001973803015171	0.9592267577942712	0.02591570046646708	0.08562959891508462	0.9868372775178109	False
12_11794228	0.4860894352948151	0.4856769230740844	0.4909879537044617	0.4999215988327044	1.0131614875585666	0.48348693164856105	0.5927329808459583	0.9979806875754014	False
12_11794636	0.027443326546716662	0.8684243103608285	0.026865547079069074	0.4999967686191396	1.0030257790665311	0.8698042545327913	0.9004700654378022	0.9992372150289488	False
12_11796909	0.8487979358555435	0.3568926184152659	0.8457933615791262	0.50004179694156	0.9829327130553982	0.3577451057157213	0.48199221626769295	0.997568988048414	False
12_11797525	0.7589417880096789	0.3836598903777694	0.759065370355529	0.5000359141544449	0.9837983995275588	0.3836211709387768	0.5056293369132654	0.9976099674615392	False
12_11798290	0.11353716782940634	0.7361525057691964	0.10995434913274947	0.500010078272113	0.993921759367534	0.7401961146443999	0.8006900900090163	0.9988601982867512	False
12_11800882	2.008198449188398	0.1564510068266407	1.9608361932805565	0.5001511956120561	0.9743261071167802	0.16142391733596814	0.2820421105271761	0.9946120056511476	False
12_11800917	0.015601646283446513	0.9005975326752803	0.015074089318659391	0.5000012872401698	0.9977504884526314	0.9022840180504356	0.9254052342267786	0.9994934794907332	False
12_11800938	2.7754576741539267	0.0957192922098954	2.699119020060607	0.5002236711472574	0.96996914740214	0.10040371257635884	0.2059584909378697	0.9938864172514852	False
12_11801209	0.614455618640477	0.433115106224665	0.6084874343214324	0.500004957571835	0.9855608488264108	0.4353578868718629	0.5512484101900481	0.9979109100401976	False
12_11803430	2.66775920763331	0.10240010479240767	2.5995434347023547	0.5002083344788201	0.9704942418971504	0.10689450516458576	0.2148021914743469	0.9943348047269333	False
12_11807184	0.04731221076580283	0.8278080295823093	0.04682725077509532	0.5000030129278322	0.9959882844922098	0.828679044401815	0.8690628821453165	0.9989445677210936	False
12_11807655	2.126953175132144	0.1447281848224562	2.092667812892614	0.5001342532190406	0.9733776874906936	0.14800741195933964	0.2663436450034829	0.9944909096113326	False
12_11809340	2.2509302030302365	0.13353411107005894	2.2015641875259457	0.5001687477078601	0.9727804234700872	0.13787077347685672	0.25419188671496995	0.9944909096113326	False
12_11810846	1.7968891121709591	0.18008904149636284	1.7141166314904694	0.5001849436319384	0.976269839571863	0.19045212857653185	0.3151278141700836	0.9946120056511476	False
12_11812330	6.200054866268374	0.012774635278850257	6.02626799104837	0.5402359071892475	0.9584961654269792	0.014094502546632137	0.05901135322230911	0.9868372775178109	False
12_11813579	0.4420221948194581	0.5061480394978224	0.4358827459655004	0.5000291404259654	0.9878012702233944	0.5091164023462971	0.6142735173687272	0.9980918642423012	False
12_11816463	0.30977908925072484	0.5778157766336651	0.3105147117348679	0.499953333983564	1.0104221254953811	0.5773645093083707	0.6707895880477048	0.9983950419518864	False
12_11816811	0.11802114028293433	0.7311907119545925	0.11755710302168156	0.499982953429805	1.006388097217063	0.7316992611534359	0.7940620135523289	0.9988601982867512	False
12_11817553	1.6742827975119212	0.19568586966397594	1.7083021488288068	0.4997154645836341	1.0247232369116157	0.19120580626518	0.3159753330982911	0.9946120056511476	False
12_11821821	2.2874373448538563	0.13042510961936005	2.2673232399356493	0.5000522679579432	0.9721857312051658	0.13212793708750406	0.2471537204543112	0.9944909096113326	False
12_11822315	0.2972946149758684	0.5855834460792957	0.2935791455238359	0.4999612848266843	1.0100584536344237	0.5879360062216286	0.6794515960182558	0.9985305452856541	False
12_11823273	0.005135271422602727	0.9428718465157022	0.005093936993944226	0.4999992812625106	1.0013258687566906	0.9431018350874664	0.9568414655470456	0.9997590813771912	False
12_11827629	0.04039399482977757	0.8407122004106969	0.03975495107806637	0.499994785899261	1.0036909294148355	0.8419604695481112	0.8792564616198661	0.9989452225199258	False
12_11828062	2.936226897578252	0.08661283528547181	2.9021572353049123	0.5001881895587034	0.9686106757372716	0.08846109396181534	0.1893874454423929	0.9922290136133528	False
12_11831509	0.07795893830714817	0.780082688343617	0.07856906330562198	0.4999873151618596	1.0052518531279775	0.7792460188761615	0.8311045142343879	0.9988601982867512	False
12_11833658	0.03943571289492098	0.842587958076938	0.038890608648216585	0.4999948097401572	1.0036542717168593	0.8436655375021044	0.8805647620083692	0.9989452225199258	False
12_11828883	7.841432315384622	0.005106213215558486	8.846304180955483	0.08513703212907976	1.3777129105672672	0.002936829684846876	0.025245583987815776	0.9868372775178109	False
12_11834049	0.22766937965054976	0.6332573590217045	0.22844402720511425	0.4999658738856578	1.008941363531053	0.6326799665752363	0.7158692793184307	0.9988601982867512	False
12_11834575	0.5804969332490941	0.4461176048679257	0.5711041599861346	0.5000389961178239	0.98605784806449	0.4498204859517947	0.5637903233615061	0.9979806875754014	False
12_11834683	0.7971833513767308	0.3719368376263989	0.7993106908543268	0.5000339563338311	0.983354454831073	0.3712995415539956	0.4943393367822646	0.9976099674615392	False
12_11836602	0.12929973049755006	0.7191592099352719	0.12851322925052955	0.5000071192868972	0.993343141606402	0.719978581657766	0.7850098506988329	0.9988601982867512	False
12_11839648	1.6026679556404702	0.205525531968394	1.6269133984351356	0.4997392620832222	1.024064158059384	0.2021305009877256	0.3279106551013748	0.9946120056511476	False
12_11839850	0.7223035064453143	0.39538935522927054	0.708654471392947	0.5000538612886497	0.9844960344795156	0.3998908569670829	0.5202216991045803	0.9976099674615392	False
12_11840384	0.2395425631598869	0.6245366950953755	0.2407943063990388	0.4999630186661039	1.0091887370191908	0.623633012582878	0.708537784934098	0.9988601982867512	False
12_11840368	0.2214924793510562	0.6379050695139166	0.22885955948731865	0.4999561165917978	1.0090807982877246	0.6323707402385865	0.7156146818984652	0.9988601982867512	False
12_11840504	0.07718971348675296	0.7811425781249655	0.0799997395115497	0.4999842089078583	1.0053738866129531	0.77729776379557	0.82956269048529	0.9988601982867512	False
12_11840400	0.39262203689119707	0.5309243579927407	0.3928603149506671	0.4999424302846482	1.0117152603513968	0.5307997177614836	0.6324353695621096	0.9980918642423012	False
12_11841117	2.293941802807751	0.12987970149355074	2.3121693050670733	0.4994090644991263	1.0286154210177438	0.12836479258803926	0.2424046526966537	0.9944909096113326	False
12_11841149	0.5574990502204287	0.4552696719375525	0.5583656487870029	0.5000259045315739	0.9860885331232416	0.4549194979846799	0.5682426455804565	0.9979806875754014	False
12_11842757	2.91018822300822	0.08802160140781745	2.9312897190066005	0.5001068478095898	0.9681416370584166	0.08687806332587544	0.18711600358372926	0.9922290136133528	False
12_11842904	0.026928961945571928	0.8696520573602579	0.026563723549770657	0.5000003137726237	0.9969829506154888	0.8705311790024418	0.9010419128866732	0.9992600632858759	False
12_11843113	1.6576638548595497	0.19791904088208825	1.6849638939129363	0.4997264888893198	1.0245078439965956	0.19426617139267144	0.31931756500065783	0.9946120056511476	False
12_11846366	0.0024646276140440912	0.9604052732533579	0.0024982753384392713	0.5000001375370257	0.9990616535907121	0.960136134318364	0.9697211332376078	0.9997590813771912	False
12_11844691	3.16946838682884	0.07502686350281773	3.2279010779566306	0.4992591945257083	1.0339814416158082	0.07239341818769174	0.16584772112526364	0.9906545479567118	False
12_11848493	0.3212554468804285	0.5708541424384199	0.3327680498441623	0.4999352073109792	1.0109667417289043	0.5640336880873961	0.6598777818470329	0.9983491687939406	False
12_11846948	6.494471861387183	0.010821043741051195	6.816291176339291	0.3994982859571429	1.0634994111051836	0.009032996907220259	0.04582127033290749	0.9868372775178109	False
12_11849667	1.2051369826602354	0.2722973730606342	1.2111252141075963	0.5000504690717869	0.9795011853603576	0.27110939056617056	0.3990760448888856	0.9946120056511476	False
12_11850632	0.4351454196592215	0.5094749096967712	0.4288587030241615	0.5000291007795615	0.9879033113962488	0.5125494972657054	0.6171487025499043	0.9980918642423012	False
12_11851659	0.1644695835953769	0.6850743776619216	0.1627332839780138	0.500010075531531	0.9925271388960984	0.6866524150611426	0.7585613366193678	0.9988601982867512	False
12_11853625	0.682726992408135	0.408649272833264	0.6818967031176726	0.4999024920119717	1.015430947314571	0.4089343654320846	0.5280891580799367	0.9976327435609476	False
12_11853798	6.814629379957862	0.009041406634283213	6.464058949059107	0.5738044630396381	0.9598533575863448	0.011007791913177356	0.05116269002963469	0.9868372775178109	False
12_11855624	0.4579681918582424	0.4985750753606457	0.447882443175331	0.4999470305310998	1.0123696863467788	0.5033422674148984	0.6093564267052759	0.9979875561041772	False
12_11855290	0.08264836827854792	0.7737399962968147	0.08234337049361784	0.5000043852831273	0.9946637192060838	0.7741465117832363	0.8271078473531835	0.9988601982867512	False
12_11855773	0.25763504426522843	0.6117495862227023	0.2539090206628316	0.4999670898354361	1.009343807811302	0.6143359665194943	0.7010114978928789	0.9988601982867512	False
12_11856476	0.3229022730689337	0.5698686832849145	0.3147178566578077	0.499963726743243	1.0103475713558334	0.5747994470354633	0.6687106605692388	0.9983950419518864	False
12_11864104	0.7765120659167621	0.3782100012161049	0.7648896067876194	0.5000526037904738	0.9838615509029156	0.3818026511478744	0.5039753080372475	0.9976099674615392	False
12_11866914	0.0959466450131714	0.7567491341797533	0.09700120290654013	0.4999842444783693	1.00584526009748	0.7554584255746503	0.812610033644451	0.9988601982867512	False
12_11868570	1.024582077369928	0.3114345877407121	1.006493058102933	0.5000730263261001	0.9815215854669546	0.3157444621113216	0.4425244900504809	0.9959171602442006	False
12_11864281	5.981151374560567	0.014459559643629771	5.814985029086528	0.5385332641778867	0.9590947221692714	0.01589018867100378	0.0634044402473525	0.9868372775178109	False
12_11870768	0.6836627827798338	0.4083283042757155	0.6782786262447189	0.4999091453110437	1.0153390047375404	0.4101801038683924	0.52920437451907	0.9977353301770456	False
12_11871496	0.2531282763160334	0.6148809247759519	0.24920548773297924	0.4999682178811385	1.0092519230888404	0.617635074337014	0.7036594249743552	0.9988601982867512	False
12_11877420	0.485233525767228	0.4860612591090901	0.4760795035799674	0.5000344966046336	0.9872849876194814	0.490203527675723	0.5983158978716909	0.9979806875754014	False
12_11877932	0.1827955919606694	0.6689816795360961	0.18350181995992887	0.500007843902044	0.9920072073351128	0.6683809443600846	0.744187688990171	0.9988601982867512	False
12_11878464	0.1093409825920162	0.7408956686071566	0.10963500794605352	0.4999831793393924	1.0061892176467016	0.7405600572223653	0.8009623440733195	0.9988601982867512	False
12_11888423	0.045262280464591235	0.8315224820767162	0.04465792851624428	0.4999941286132075	1.0039170076769908	0.8326342801093405	0.8720912814338107	0.9989445677210936	False
12_11890508	0.4420476855348454	0.5061357770514059	0.4316818254010286	0.5000343460771997	0.987919653828096	0.5111648540224483	0.6159594421183873	0.9980918642423012	False
12_11891965	0.062137843867731135	0.8031483501559004	0.06130659659174852	0.5000001854629276	0.9954176437415692	0.8044426034744926	0.8505279621441545	0.9988601982867512	False
12_11892263	4.174461302659267	0.041037606599642285	4.030129975006275	0.5330238566474469	0.9656662461762112	0.04469449744689813	0.1211035060969532	0.9880612318268052	False
12_11893157	0.08316685318443008	0.7730507945235892	0.08209072778481641	0.5000055398691753	0.9946968091982786	0.7744838634205651	0.8273738361565928	0.9988601982867512	False
12_11896846	2.18074330174818	0.13974695488609468	2.105095153328876	0.5001920189469977	0.9735578347458992	0.14680921056550544	0.2649083306895831	0.9944909096113326	False
12_11898099	0.08055735033191525	0.7765435231387385	0.0784764471645758	0.4999908125205394	1.0051608489293622	0.7793727980749492	0.8311893800410431	0.9988601982867512	False
12_11898958	0.3407604019510586	0.5593906320362854	0.33722252798543195	0.499954940004241	1.0107931262607035	0.5614368356576359	0.6577259495145277	0.9983491687939406	False
12_11899973	2.4358351540238345	0.11859071986616633	2.363948785201501	0.5002045932642312	0.9719128155508344	0.1241675303428551	0.2370620938615821	0.9944909096113326	False
12_11902048	0.3024800249786779	0.5823318289550865	0.2968169113628392	0.5000104579440523	0.989954223591626	0.5858848471593584	0.6777263709957151	0.9984361918661444	False
12_11902506	1.2474510253638869	0.26403987660484984	1.2192138997161237	0.5000562078991615	0.9797203578099956	0.269514979687557	0.39751371664958907	0.9946120056511476	False
12_11903737	0.02553463361760322	0.8730420906338573	0.02504944603788317	0.5000003098453356	0.9970783442943344	0.8742439144205413	0.9039387416963934	0.9993096725406256	False
12_11904767	0.3217841095947449	0.5705374280357315	0.32095389891037485	0.4999996231586966	0.9894686671790924	0.5710349498310441	0.6656133434109106	0.9983950419518864	False
12_11904770	0.6825808044204393	0.4086994475647397	0.6620336547894112	0.5000582787479481	0.9850999088476452	0.41584290347153774	0.5341761438230508	0.9978295362662764	False
12_11904983	2.157199427717842	0.1419031167164091	2.0979087627565605	0.5001763517776656	0.9735029870750948	0.1475007568397999	0.26573876254262513	0.9944909096113326	False
12_11906034	0.0020487396297692584	0.9638976748612926	0.002000087137275841	0.5000002003691488	0.9991761487421672	0.9643286317371488	0.972881103004876	0.9997590813771912	False
12_11906243	0.11259687143980555	0.7372067850802697	0.11228711955118342	0.49998387804358296	1.0062467623127516	0.7375551572061382	0.7986595759101858	0.9988601982867512	False
12_11907205	0.7661114741649726	0.3814226935674799	0.7657627752523695	0.5000371020029531	0.9837322691382894	0.3815310720261341	0.5037246976014873	0.9976099674615392	False
12_11907229	0.2412161596487437	0.6233291168121174	0.2371318286168389	0.5000165597908096	0.9910111088684628	0.6262853773983503	0.7107044260650801	0.9988601982867512	False
12_11908138	1.1254260839700407	0.2887530705084501	1.1568751234044612	0.4997938090905691	1.020403386823377	0.2821145563085221	0.4098784938084983	0.9949690213523956	False
12_11907756	0.5603067058677311	0.454136692515099	0.5547997362518801	0.4999259621155864	1.013855565040809	0.4563631294154768	0.5694956977592579	0.9979806875754014	False
12_11908529	1.27612800153247	0.25862021113132083	1.2785532900052203	0.499814620635234	1.0211851432302548	0.25816819990351025	0.3862396644554093	0.9946120056511476	False
12_11908980	2.179244881384875	0.13988307941744216	2.1798212061876256	0.4997049490120339	1.0276765172598097	0.13983070537882747	0.2565806598231032	0.9944909096113326	False
12_11910016	8.4003056868537	0.0037515791824340727	8.154894993331254	0.5544675214453669	0.9530144180844924	0.0042945086563367365	0.030729965546760774	0.9868372775178109	False
12_11910392	4.577449113705769	0.03239540647321382	4.69956807719791	0.4686174205999497	1.0440225920682442	0.030170198496514037	0.09427565894881453	0.9868372775178109	False
12_11910604	1.0396521556583025	0.3079023850936705	1.0553500572714256	0.4998274661397822	1.0193647575564104	0.3042781301530681	0.4314668741417305	0.9957723211814274	False
12_11910949	0.1217023504137842	0.7271954375303712	0.12355138697603253	0.4999791280661604	1.0066113958760297	0.7252141933099627	0.7891141661535798	0.9988601982867512	False
12_11911214	7.0435544763116695	0.007955100055844655	7.332702008836348	0.4123010794854329	1.0633826228450332	0.006771118954941757	0.03917041110933279	0.9868372775178109	False
12_11912367	3.5421735013086386	0.05982701632091969	3.697540626864793	0.4561798515015662	1.0405117654480025	0.05449273333879323	0.13776397395246262	0.9902174124290962	False
12_11912391	0.6785810294825296	0.41007577010457774	0.6948467659094604	0.4998776860906317	1.0157701328784263	0.4045206922814293	0.5242872838556187	0.9976099674615392	False
12_11913360	0.07554633070247263	0.7834261597485981	0.07775513523301925	0.5000003378279176	0.9947289171502436	0.7803629511835193	0.8319440591941849	0.9988601982867512	False
12_11913838	0.13689453641966054	0.7113879916712363	0.1371877405217674	0.5000062943683105	0.9930938494893141	0.7110929410101727	0.7780069977268494	0.9988601982867512	False
12_11914747	1.5026250233770495	0.22026790057327272	1.4938474758819211	0.5000830856323565	0.9773689142442428	0.22162046049770776	0.34868455151838595	0.9946120056511476	False
12_11913929	2.78113914700549	0.0953803060010967	2.7989062799606472	0.4987733653982976	1.0315213256221256	0.09432863277804636	0.1975072235610262	0.9927489300593396	False
12_11916325	4.359446622071971	0.0368042589216242	4.480511822821427	0.4991302096564206	1.0402777788182829	0.03428345262903254	0.10209470454453548	0.9868372775178109	False
12_11916908	1.5968605144182106	0.20634868963893727	1.6058163163907009	0.4997625111085337	1.0237965931717026	0.20508089763444592	0.3310558160701664	0.9946120056511476	False
12_11917397	0.12551995443470787	0.7231230942896474	0.12343068199697882	0.5000088806987002	0.9935108015649532	0.7253430188029687	0.7892058667903011	0.9988601982867512	False
12_11917047	6.224984792418352	0.012595999043018669	6.584673105575348	0.37657919190768463	1.0668703205089094	0.010286050323071838	0.04924267235020758	0.9868372775178109	False
12_11918958	0.1031499607217654	0.7480818109279845	0.10064740998495836	0.5000083302914891	0.99416248914142	0.7510540957161839	0.8091271181565552	0.9988601982867512	False
12_11919407	2.433898986647592	0.11873723777409095	2.4704234308374	0.4994793321263562	1.0296716867630669	0.1160066691218149	0.2267859268570661	0.9944909096113326	False
12_11920398	2.164360083253144	0.14124341011393826	2.1924667980492814	0.499660141491564	1.027926708555363	0.13868704639797114	0.2551521803392696	0.9944909096113326	False
12_11919822	5.9892378603574326	0.01439341987409559	6.238217503923807	0.4282346383322283	1.0561847667051585	0.012502224447984878	0.05510183042444864	0.9868372775178109	False
12_11920792	1.1876648444041962	0.2758010913667049	1.1740779583706171	0.5000604360870747	0.9799943603943784	0.2785649114956231	0.4063334952808346	0.9946120056511476	False
12_11922337	0.02132444366877806	0.8838985631653	0.021204416178079555	0.5000001266779593	0.9972933986789221	0.8842234610223291	0.9115846382637708	0.9994446762968446	False
12_11922680	3.4032912567986955	0.06506647112937458	3.4796901629706563	0.4801596291287942	1.0368433718794603	0.0621263709270391	0.15012875111137186	0.9904247968053996	False
12_11923704	0.003530385278565973	0.9526199368155072	0.003549057157215429	0.4999993100869529	1.0011140334679236	0.9524949554428179	0.9639650671835316	0.9997590813771912	False
12_11926077	0.06851422987498522	0.7935124702362174	0.06691344569480863	0.4999920536957496	1.0047710218518309	0.7958849810538664	0.8439557034663411	0.9988601982867512	False
12_11925446	6.2935403922656405	0.012117876196889754	6.581085814879772	0.4126438738073752	1.0601567357807151	0.010306800158337293	0.04930190754411457	0.9868372775178109	False
12_11926380	0.2577563761263804	0.6116657612497668	0.25535315460001584	0.5000155186753353	0.9906364258071172	0.6133307261774663	0.7002010009608632	0.9988601982867512	False
12_11928097	1.91886198913312	0.16598216825225146	1.8650301033085268	0.5001570590318135	0.9750163906745768	0.17204537502655104	0.2943066435117813	0.9946120056511476	False
12_11930710	0.9471127455437623	0.3304553135522832	0.9580565728792864	0.4998473837037074	1.0184157915035568	0.3276770090235911	0.4539084690948919	0.996326532829664	False
12_11929153	4.779170410932351	0.028805994777865607	4.897812245344539	0.46934641341290506	1.044831454022917	0.02689074222201904	0.08762821714027293	0.9868372775178109	False
12_11930889	0.038841277771155085	0.8437634424604492	0.03791216394529329	0.4999955204790461	1.0035895739251146	0.8456196213140832	0.8820200112432954	0.998967293481214	False
12_11931155	0.17359147724276625	0.676939475256878	0.17139340376161272	0.4999772646900645	1.0076813945404859	0.6788764031829306	0.7524225200815851	0.9988601982867512	False
12_11931420	0.12881105051195618	0.7196679813868947	0.12682364185457118	0.4999836642023665	1.0065971496704602	0.7217484000431301	0.7863921950797198	0.9988601982867512	False
12_11931259	2.8524222584688346	0.09123637954981201	2.919914925550984	0.4824158322437563	1.033597410277592	0.08749247669563676	0.18799029226302927	0.9922290136133528	False
12_11930924	3.9618519119589446	0.046542472950298334	3.8119178598462895	0.5342878127917442	0.9667293385649391	0.050889150221950286	0.1317271102965006	0.9895394090940692	False
12_11934852	0.06987120297507943	0.7915244006768386	0.07019949798996095	0.4999889517062471	1.0049564896409229	0.7910465325878693	0.8401800294239434	0.9988601982867512	False
12_11936380	5.3379748178388695	0.020865700001028387	5.182467004404317	0.5359149263930455	0.9612064254469154	0.022815906870285563	0.07908467955753587	0.9868372775178109	False
12_11937151	4.5239884821460805	0.03342282786612172	4.665002981058934	0.4627843675586552	1.0445413148853022	0.03078336999153264	0.09545295842771567	0.9868372775178109	False
12_11938229	6.274870644996327	0.01224620602822113	6.216406885589095	0.5153656171649601	1.0452507510481321	0.012657172839586115	0.05550451582918165	0.9868372775178109	False
12_11939472	0.004757126115363164	0.9450119687332772	0.004831979353184579	0.4999990867592238	1.0013066178521088	0.9445817306981844	0.9579766169072051	0.9997590813771912	False
12_11941579	0.24180556861871594	0.6229050686859637	0.23021002302266425	0.5000260130166041	0.9912848620613476	0.6313681433093885	0.7147831109070788	0.9988601982867512	False
12_11942410	2.7128701615731643	0.09954175094602956	2.714536175619287	0.4996283285071608	1.0309075693910323	0.09943787035194383	0.2046308251975124	0.9937016866842266	False
12_11942720	0.13318408264086656	0.7151532502417615	0.13524299656637595	0.4999948415895357	0.9930970992769536	0.7130566796447501	0.7795909695946889	0.9988601982867512	False
12_11942777	0.8503015666199191	0.35646704003982266	0.8364305884933856	0.5004019115280154	0.983149694842152	0.36041962375993786	0.4843889633442368	0.997568988048414	False
12_11942422	6.642971271734723	0.00995477694161928	6.483679808727175	0.5372837658169587	0.9566532412452275	0.010886936624077805	0.05085398353831178	0.9868372775178109	False
12_11943644	0.03114020853171695	0.8599279479816642	0.03052723529253853	0.5000022421149721	0.996775818064184	0.8612992989679553	0.8939786855824385	0.9992340383074808	False
12_11944328	9.306506155336253	0.002283415110468701	8.824524126110191	0.5969506409369473	0.9549048276303296	0.0029720888875184315	0.02538398929665612	0.9868372775178109	False
12_11944476	3.788251527306557	0.05161353760525633	3.665711897392612	0.5288179889395973	0.9669571915798254	0.05554291062560501	0.13949033811334768	0.9902174124290962	False
12_11944852	0.5536409741602597	0.4568337986105129	0.5422412864027137	0.5000408381277719	0.9864447467272378	0.4615053461720517	0.5739092892744999	0.9979806875754014	False
12_11944706	0.2761657771025199	0.5992253860403277	0.2741935214871773	0.5000153251182601	0.9902868993844034	0.6005324939770551	0.6897106759476065	0.9987128523252062	False
12_11944910	0.2333809823739869	0.6290281346645068	0.2268292920780368	0.5000195465563032	0.9912584817992578	0.6338848925942155	0.7168421034645184	0.9988601982867512	False
12_11947949	2.844610188698028	0.09168082653418684	2.7979556621794472	0.50018447032857	0.9692506074181234	0.09438458111015458	0.19759436764437013	0.9927710702978204	False
12_11945079	0.6873368487886466	0.4070716969573406	0.6738579420525639	0.5000503988615328	0.9848858088333392	0.4117097777193012	0.5305491273345928	0.997823855961862	False
12_11951115	14.852895334671867	0.00011622951426026873	14.188292232502134	0.6286214837168904	0.9455884505595166	0.00016539642606139268	0.007374212072246431	0.9602463485098136	False
12_11953903	0.625453605497853	0.4290278819900146	0.6078934689467133	0.5000518311265456	0.9857053385507716	0.4355820605082717	0.5514500376770007	0.9979109100401976	False
12_11955998	1.2402319711493988	0.26542635201198395	1.2232097593187063	0.5000304621387939	0.9795927850719112	0.2687316540487159	0.3967499243896924	0.9946120056511476	False
12_11952424	9.088874927293089	0.002571690247148873	8.602640565557524	0.5979397283969984	0.9555623546605252	0.0033567595540123785	0.02699530048476032	0.9868372775178109	False
12_11954657	4.2445824027766434	0.03937575237826396	4.108053167889011	0.5316913953187113	0.9652099672899741	0.04267946514217735	0.11750952462048182	0.9877287395417464	False
12_11956861	0.010336346358990056	0.9190203428044048	0.010116795972862748	0.5000007921305747	0.9981449864772975	0.919882060229875	0.9388704190263444	0.9997261015601768	False
12_11957231	1.935928119437733	0.16411133541728862	1.906438235895621	0.5001259880345972	0.9745725173989432	0.16735944248890156	0.28895554113912697	0.9946120056511476	False
12_11958399	2.4297957360927853	0.11904841025260747	2.4683464482368445	0.4994684402389147	1.029669070253968	0.11616007021165232	0.2269567976087208	0.9944909096113326	False
12_11958940	0.02602260923309529	0.8718451143838178	0.026222342043183744	0.5000009623738425	0.9969702711377776	0.871358504758077	0.9016883738971004	0.9992631551057732	False
12_11960872	2.3585426310386883	0.12459854320023556	2.3905550946110448	0.4995135394726519	1.029165969325213	0.12207027651952695	0.23440163625831786	0.9944909096113326	False
12_11961385	0.7250697204164851	0.3944859671742842	0.7132453669946699	0.4999120849793636	1.015664263036628	0.3983685294619418	0.5188980203484282	0.9976099674615392	False
12_11961999	0.2724867076429547	0.6016685248229947	0.2670360603078734	0.5000232672124985	0.9904823748105418	0.6053269736981249	0.6936088073620232	0.9987319915932354	False
12_11962839	0.12156276901161787	0.7273456827088679	0.12111638153874082	0.4999824889610439	1.006484999997861	0.7278268238284014	0.7910968364419471	0.9988601982867512	False
12_11962908	0.6685435210889636	0.4135598631373488	0.6905928092164686	0.4998701344457959	1.0157896462496323	0.4059628175044511	0.525520970682566	0.9976099674615392	False
12_11964768	1.0153252097854877	0.3136304548132388	0.9840263716032496	0.5000868713986857	0.9818530573177764	0.3212067774148357	0.4476785214895601	0.995975606201621	False
12_11964940	1.3429100160095968	0.2465214323093909	1.2917902130211587	0.5001254110718408	0.9792980781780224	0.25571829916082844	0.38377798649323663	0.9946120056511476	False
12_11965396	7.579764747889044	0.005902714329099168	7.348615607992543	0.5518414795031403	0.9551945815619164	0.0067114417223311795	0.03899954035767805	0.9868372775178109	False
12_11966067	0.01625894140851969	0.8985363203984618	0.016177249657630455	0.5000008740669993	0.9976351244655955	0.8987901644415803	0.9227242721333156	0.9994934794907332	False
12_11967293	0.4528642158899743	0.5009779129380307	0.4471872231188172	0.4999417980619954	1.01241934936056	0.5036737326819825	0.6096201372319964	0.9979875561041772	False
12_11968585	0.4116693251550032	0.5211234356419793	0.4143264348349476	0.4999984705098223	0.9879821578637392	0.5197817059383523	0.6232436622614288	0.9980918642423012	False
12_11969432	1.189646598808281	0.27540085308052376	1.2119112052314451	0.4997984360069328	1.020792670190276	0.2709539426477412	0.3989359308725287	0.9946120056511476	False
12_11969570	1.8337554423581537	0.17568461464055218	1.8709609197685493	0.4996872149896243	1.0258793559059158	0.17136506475096625	0.2935269033150634	0.9946120056511476	False
12_11969599	0.8694471184460326	0.3511084150902428	0.8729920300029335	0.4998699706220429	1.017512058036733	0.3501283179022454	0.4749500630228289	0.9972992071293538	False
12_11969943	1.2343262484419597	0.2665673325964321	1.2457252687418077	0.4998089382273371	1.0209850213455078	0.2643705010816606	0.39240354203676797	0.9946120056511476	False
12_11970590	0.4741761929761879	0.4910721722108498	0.4786143374039966	0.4999239482109276	1.012989551713654	0.4890506361056736	0.5973652869233184	0.9979806875754014	False
12_11971451	1.8974806850091674e-05	0.9965244193557908	1.8782120605465025e-05	0.5	0.9999244054854962	0.9965421112676875	0.9973885253455432	0.9999469889073782	False
12_11971331	4.086641278017453	0.043223453361522564	3.937913337002101	0.5342442910143763	0.9661614283981312	0.04720930206576979	0.1254248274063016	0.9882248592765219	False
12_11971623	0.11610451981317738	0.7332984699554206	0.11410065089148702	0.5000083367424906	0.9937626381382556	0.7355230450710644	0.7970568082596643	0.9988601982867512	False
12_11971896	0.6823593304488895	0.40877547922349255	0.6641104260452266	0.5000363189721222	0.9850496262827436	0.4151125479454628	0.5335234175517297	0.9978295362662764	False
12_11973614	0.8264745745472339	0.3632939274871853	0.8261296917044092	0.4998811076254892	1.0169964228913078	0.3633940618167404	0.4871143518331299	0.9975793293339338	False
12_11973724	0.06952686323690216	0.7920269159065741	0.06846410549405846	0.5000003090215128	0.9951625153417146	0.7935863075548666	0.8421114384868141	0.9988601982867512	False
12_11974586	1.5368664259815432	0.2150848346785844	1.5277324673916155	0.5000845435464752	0.977115618428289	0.2164530802051944	0.3432075743586793	0.9946120056511476	False
12_11975532	0.35253383408667105	0.5526822808390448	0.3549014869095117	0.4999443862178654	1.011167487669697	0.5513515455395832	0.6493134128413927	0.998170512344495	False
12_11975911	0.14264280938377286	0.7056677102637976	0.1420249599905219	0.4999796797591881	1.0070208535744445	0.706276169391379	0.7741766450439224	0.9988601982867512	False
12_11977949	0.09692465923757254	0.7555518501752158	0.0944966245078831	0.5000016687928915	0.9943455723713108	0.7585366201190777	0.8150278547803655	0.9988601982867512	False
12_11976436	3.5913781806715974	0.05808005733884225	3.4687018638142035	0.5286113790355274	0.9678671871852642	0.06254037279362612	0.1508384342999112	0.9904247968053996	False
12_11980401	2.6590569556841497	0.1029617627164241	2.7078554830441135	0.4993787932932639	1.0311127739150632	0.09985514581572763	0.2052066596305888	0.9937919193163159	False
12_11980828	0.0017612024545758942	0.9665252580816682	0.0017939875469892286	0.5	0.999202934137618	0.9662153101873424	0.9742702822158292	0.999767550229506	False
12_11981641	0.0771647437764571	0.7811770782094805	0.0771688210661523	0.499988745396992	1.0051849485767326	0.7811714442997335	0.8325762809753074	0.9988601982867512	False
12_11982163	8.455006667450675	0.0036403991473440414	8.221893024237943	0.5525681728381231	0.9526302403668888	0.004138800362252115	0.030147296283618112	0.9868372775178109	False
12_11982349	0.2840872257641109	0.5940347324488242	0.2831812442054797	0.5000144284421474	0.9901095514054432	0.5946236572927356	0.6849422428380948	0.9986074829686309	False
12_11982347	2.9288303191851233	0.08701051167557561	2.999056279186334	0.4818867056880219	1.0340950185579798	0.08331303298640269	0.18195228946872294	0.9913974302453056	False
12_11982551	0.10037535942205976	0.7513796522404255	0.10246501777510277	0.5000016358643887	0.9939748124220028	0.7488913323957015	0.8074468890986172	0.9988601982867512	False
12_11987078	0.2219509218517288	0.6375574175795684	0.224085454003216	0.5000070308209806	0.9911433131885484	0.6359444847198061	0.7184636668977219	0.9988601982867512	False
12_11987759	0.6237233332811343	0.4296670279044032	0.6277798754599644	0.4999035819347213	1.0148607791104751	0.4281708414303953	0.544930179363028	0.9978541397241464	False
12_11990332	0.24796667732215386	0.6185104553549721	0.24580159419565464	0.4999661496978872	1.009219713513353	0.6200469430163063	0.7055919731755703	0.9988601982867512	False
12_11990610	1.4237520716497974e-05	0.9969893781071018	1.4340435882331805e-05	0.5	0.9999328716554984	0.9969785166908742	0.9977126102045152	0.9999469889073782	False
12_11991667	4.02872672883484	0.04473168888558288	3.8710838403421803	0.5359914264523185	0.9665955987932948	0.04912478838661727	0.12870554583807262	0.9889893149166036	False
12_11992644	4.759467689220742	0.029137558000635663	4.587307869725919	0.5390802594752796	0.9638065467799368	0.03220956760414306	0.0982045470985292	0.9868372775178109	False
12_11994028	2.2815292139176218	0.13092272905158595	2.2425328464305494	0.5001549917637435	0.9724606836284724	0.13426089666898866	0.24977658649221146	0.9944909096113326	False
12_11995541	0.00468684442811096	0.9454190373119856	0.004674816023907624	0.4999992233812729	1.0012736067718422	0.9454890118911624	0.9586464302536918	0.9997590813771912	False
12_11994148	9.135176611011161	0.002507412550957322	8.747873740670912	0.5815885780579272	0.953792750337976	0.003099632495385141	0.02593476268615657	0.9868372775178109	False
12_11996507	0.008918868867361596	0.9247598304957408	0.008886631156201473	0.5000004750039392	0.9982456066011186	0.9248955302770496	0.9427668417332444	0.9997590813771912	False
12_11997620	0.6597154204544324	0.4166604285279448	0.6787131195087568	0.4998765802429445	1.0156214789261062	0.410030209260372	0.5290733736094679	0.9977353301770456	False
12_12001252	0.2817079001985121	0.5955839773489688	0.2818670129163365	0.5000020486820529	0.990112355218438	0.5954801134150335	0.6856268649830581	0.9986074829686309	False
12_12002586	0.0010446437812561273	0.9742161025885814	0.0010350299526180606	0.5	0.999402869396572	0.9743349799618416	0.980540669232386	0.999815356887746	False
12_12003213	1.0899836268285499e-06	0.9991669904704741	1.1003103281836957e-06	0.5	0.9999806746754308	0.9991630537330586	0.9993381606219242	0.9999481392318676	False
12_12003156	0.0979441705144808	0.7543107984523589	0.096296050476667	0.5000070342222738	0.9942679713565128	0.7563206275579728	0.8132855426826594	0.9988601982867512	False
12_12004154	0.0001990607771920061	0.9887431079632644	0.00020650995429605248	0.5	1.0002729288118524	0.9885344310785412	0.9913163484009059	0.9998805132999729	False
12_12003930	0.3964493809583017	0.5289286649101557	0.3991451325418893	0.4999378713622488	1.0118449952551645	0.5275310765094479	0.6297105506423886	0.9980918642423012	False
12_12005032	6.672847573642571	0.009789265955341351	6.758983675885247	0.4805790452349516	1.0511552262886856	0.009327687096039816	0.04662778028071786	0.9868372775178109	False
12_12005502	2.968334734201278	0.08490921786320982	3.036530751101964	0.4822086135416828	1.0342678846101057	0.08140972991850193	0.1791249480980092	0.991050043708626	False
12_12005720	0.01585027656086524	0.8998127596684043	0.016342845654435226	0.4999985105738349	0.9975801754272722	0.8982762751226787	0.9223432303571256	0.9994934794907332	False
12_12006544	1.4519229845761288	0.2282196438636418	1.4844065331963066	0.5008272286285681	0.9771546015068892	0.22308634997410026	0.3502406144967885	0.9946120056511476	False
12_12009529	0.12170495556520675	0.7271926342688366	0.11937790559750285	0.5000088629724242	0.9936261524198816	0.7297101828155448	0.7925754380129326	0.9988601982867512	False
12_12009741	2.2088251539342423	0.1372231394036385	2.2153629809399717	0.5000934292161255	0.9723431634870904	0.1366429202538748	0.25270303289888496	0.9944909096113326	False
12_12009874	2.1653423607788795	0.14115318264241727	2.125205726166314	0.5098095564617644	0.9737090387514054	0.14489332493306886	0.26263347141588633	0.9944909096113326	False
12_12012106	0.16121562064559214	0.6880397817808246	0.165063659518637	0.5000016085987616	0.9923431814872236	0.6845366789709809	0.7569272426643763	0.9988601982867512	False
12_12010736	0.348156156483185	0.5551587454882871	0.3527567545352213	0.4999425787266894	1.0111689913479085	0.5525567313406864	0.6503232589836722	0.998175792882163	False
12_12013572	3.3655064850619847	0.06657510963436608	3.559132065169252	0.442247776936909	1.041386062063176	0.05921869516201594	0.14545657519195904	0.9904247968053996	False
12_12013985	7.660616075471466	0.0056439229246818545	7.8933133786631515	0.43767380525095895	1.0614101009239498	0.004961788466111838	0.03322581765926436	0.9868372775178109	False
12_12015905	0.21603770222368726	0.6420757184412151	0.21113280947975	0.5000041055491752	0.991541755950149	0.6458809648333659	0.7264364961699321	0.9988601982867512	False
12_12016008	0.4799267027711665	0.4884555191287303	0.4757877132324211	0.5000278349763059	0.9872221323835542	0.4903365302777042	0.5984235464452333	0.9979806875754014	False
12_12016089	0.006182708281436078	0.9373267661297816	0.006085313063522335	0.4999991488955719	1.0014435513419464	0.9378213579026696	0.9527530980291198	0.9997590813771912	False
12_12016183	0.158872277181203	0.6901969128171179	0.15430499401918496	0.5000139165586065	0.9927905821075478	0.6944548371566078	0.7647821711179447	0.9988601982867512	False
12_12016045	4.248224510988166	0.0392913882958722	4.302249210330047	0.4878910885397644	1.0401375986261452	0.038062003060471805	0.10908502699473092	0.9868372775178109	False
12_12020114	1.7981626034298301	0.17993478598043056	1.7872290629165946	0.4997645361938402	1.0249671118198729	0.18126413884195125	0.3048231687069584	0.9946120056511476	False
12_12019081	5.119649684603643	0.023656391793072773	5.2569501012330875	0.4632620335644305	1.0471367924736077	0.02185929265542752	0.07699948681817588	0.9868372775178109	False
12_12020170	1.192988461450767	0.27472757601258235	1.182417701522354	0.4998453253098304	1.020261639990809	0.2768643486738125	0.4046885795115717	0.9946120056511476	False
12_12021657	0.7530116858487191	0.3855243851832525	0.7431065550554194	0.4999051242643261	1.0160153534370708	0.3886675514527101	0.5102377210853938	0.9976099674615392	False
12_12023023	5.680508141105008	0.017154398900317003	5.802426577822187	0.4695415050833914	1.0487138330198444	0.016004072757808796	0.06368352914172191	0.9868372775178109	False
12_12023773	2.5206721365942144	0.11236268257658187	2.498802400074055	0.5000563528966171	1.0294608971197357	0.11393290755612973	0.2240724993207888	0.9944909096113326	False
12_12023941	3.4338399622484417	0.06387342674029782	3.4904508696854464	0.4992524395362584	1.0353294045208068	0.06172377202856316	0.14947146828667324	0.9904247968053996	False
12_12025110	0.22315775623256684	0.6366443285790677	0.2204971202481829	0.4999704943611255	1.0087175293872606	0.6386613984922398	0.7206382819971145	0.9988601982867512	False
12_12027101	6.350661137111842	0.011733756108023295	6.079008942688232	0.5591835275041458	0.9599416535436353	0.013679749400145713	0.05801175932512888	0.9868372775178109	False
12_12027451	0.06586344380405508	0.7974576647415659	0.06525256660097511	0.4999909961096667	1.0047452931336744	0.7983787855866441	0.8459190084028541	0.9988601982867512	False
12_12027342	5.850265267389887	0.015574703360551112	5.828268531713547	0.5069248375130275	1.0446438095226849	0.015770638158604692	0.06312307307629436	0.9868372775178109	False
12_12030123	3.339177280060482	0.06764842590763677	3.2819359461173008	0.5002299260611556	0.9667273871260258	0.07004625874280501	0.16237790572832805	0.9906545479567118	False
12_12030306	0.001945031500156347	0.9648226910316706	0.0019363850151421504	0.5000001354661892	0.99918124229807	0.9649009165379038	0.9732894841013308	0.9997590813771912	False
12_12027745	0.5156792551909462	0.4726906310709482	0.5082921124558197	0.5000325361484629	0.9868323711369964	0.475879123614529	0.5862028702868863	0.9979806875754014	False
12_12028157	0.05601475739398154	0.8129094199171886	0.05626094113176805	0.4999912380464408	1.004436112904135	0.8125063766840352	0.8566872831721357	0.9988601982867512	False
12_12031465	3.1082679315354653	0.07789575762895651	3.2096888678752293	0.4993211458230367	1.0341212582964667	0.07320340226156162	0.16708482536724395	0.9906545479567118	False
12_12031762	0.0016561126637739676	0.9675387574035232	0.0016399068481405266	0.4999998701508014	1.0007515237335805	0.9676978846410892	0.9753735377023466	0.9997770051751006	False
12_12031894	0.7063300543078128	0.40066484371453737	0.7161867998001981	0.4998837462043013	1.0159335432132108	0.397397563573041	0.5180903712622735	0.9976099674615392	False
12_12033570	0.33413544570341003	0.5632340748270592	0.32662401937705	0.499960922618122	1.0105571966456637	0.5676537825268521	0.6628247327439052	0.9983491687939406	False
12_12033974	0.32903342879912145	0.5662287952553775	0.3098493083489302	0.5000746471856141	0.989958266770712	0.5777726704716288	0.6711170903217097	0.9983950419518864	False
12_12034979	0.1431816912820807	0.7051382466200733	0.1430523475028167	0.4999787796798741	1.0070582878165626	0.7052652257997412	0.7733820960487278	0.9988601982867512	False
12_12035282	2.588947444941482	0.10761182683488336	2.469060880368488	0.5002057815077403	0.971547365425693	0.11610727866575865	0.2269055363832244	0.9944909096113326	False
12_12035649	0.9937740690690192	0.31882170519382314	0.9594548311652034	0.5000904974185644	0.9821150315915068	0.3273242709098466	0.4535735624216487	0.996326532829664	False
12_12036301	1.1566019883157423	0.2821713744955312	1.0910658015745869	0.5001324789036695	0.9811549653078578	0.2962351823205065	0.4236734591587577	0.9953268045347652	False
12_12036529	0.3546433452184488	0.5514963411685139	0.346189818395942	0.4999593262356973	1.0108620195665206	0.5562779467503818	0.6533972238059409	0.9982792913283444	False
12_12039518	2.263988694914133	0.13241262488398542	2.168417343415058	0.5002219974971573	0.9732726399556652	0.14087114735714154	0.25778415948392475	0.9944909096113326	False
12_12039551	0.4049066893950624	0.5245660555848262	0.4116885419825849	0.5000091435803429	0.9879591581480298	0.5211137100175873	0.6243452090404298	0.9980918642423012	False
12_12039753	0.18825448029964773	0.6643733863285446	0.18355018090005606	0.5000150991754794	0.9921226570290721	0.668339857416377	0.7441592105315619	0.9988601982867512	False
12_12039794	6.846169971086511	0.008883150519551908	6.61855023951648	0.5515059600601139	0.9574833415183596	0.01009219528084604	0.04872892095689898	0.9868372775178109	False
12_12040574	1.4853809160401852	0.22293452212167286	1.4382842140112189	0.5001292920148733	0.9780884310161152	0.2304171938053835	0.35801637283542354	0.9946120056511476	False
12_12040911	1.4895100328025137	0.22229249657840267	1.4197040060353174	0.5001557429419384	0.978402894050736	0.2334521283651052	0.3611575468200099	0.9946120056511476	False
12_12040945	3.736334249021184	0.05324112913771095	3.603987078076898	0.5002376675059164	0.9654675315148112	0.05764117290154736	0.14289636176299886	0.9904247968053996	False
12_12041454	0.005151920938857304	0.9427794700211304	0.005162739424122265	0.4999992817569239	1.0013416473457029	0.9427195262287588	0.9565652244985372	0.9997590813771912	False
12_12040405	4.801152418768652	0.02844070678282073	4.989412994509621	0.44607056245788734	1.0480782840830596	0.02550285873436076	0.08479176266280422	0.9868372775178109	False
12_12042102	0.7473193774705179	0.3873262610814831	0.748735259174282	0.4998902861332711	1.0161967614133975	0.3868769508380512	0.5085831226402038	0.9976099674615392	False
12_12042459	0.10604511688401884	0.7446924374901387	0.10703153016947907	0.4999830565854645	1.0061352750812056	0.7435493412482574	0.8033118169085722	0.9988601982867512	False
12_12042697	1.4471694572787328	0.2289826806055917	1.4639089083284489	0.499773110313671	1.02278175100311	0.2263091952232139	0.3537001776486248	0.9946120056511476	False
12_12042866	0.0025130490072129428	0.9600185380500796	0.0025698481586005073	0.4999995712429504	1.000956076131151	0.9595696209268304	0.9693133217103252	0.9997590813771912	False
12_12043165	0.5785963346609151	0.4468630394565095	0.5890578724065563	0.4999007323092728	1.0144755300987718	0.4427836650193061	0.5577608641047825	0.997978333337408	False
12_12043516	4.64045372419713	0.031226745519602136	4.748796534819121	0.4708243195031414	1.0439652433596625	0.02931879212571087	0.09256524272475056	0.9868372775178109	False
12_12045264	0.0007991950074694997	0.9774467778362396	0.0008082239946816118	0.5	0.9994668924840526	0.9773197711037572	0.9828126806602218	0.999815356887746	False
12_12046429	0.035765367910258306	0.8500008521428009	0.03613483683147933	0.5000013163064202	0.9964390552048652	0.8492373101702866	0.8847721694832812	0.9989848264829371	False
12_12045950	3.1723833720165544	0.07489308213221801	3.411259845302993	0.4234385978631423	1.042908685435761	0.06475299254064304	0.15425755804052255	0.9904247968053996	False
12_12046785	0.01506560709810856	0.9023113765840416	0.01537005929640145	0.4999972292366271	1.0023359622485375	0.9013342434333282	0.9246813118089346	0.9994934794907332	False
12_12043677	7.600374144517218	0.005835618989189495	8.184566358133452	0.12203889023573808	1.2554869357481262	0.004224827655423868	0.030469102865901206	0.9868372775178109	False
12_12047277	0.011431839547640266	0.9148526202571772	0.011924002548767021	0.4999975703190722	1.0020802970585736	0.913046175309608	0.9337112614647156	0.9997261015601768	False
12_12047416	1.1994949533061003	0.2734226442169264	1.2151346075552285	0.4998060380688249	1.0207636218605811	0.2703176049380216	0.3983151004748498	0.9946120056511476	False
12_12047474	2.7905766956061484	0.09482009804578273	2.881067651433113	0.4993904092869427	1.0323134320187488	0.08962657844435806	0.1909924913696031	0.9922290136133528	False
12_12046957	7.370665315052066	0.006629640105245138	11.019089879679086	0.04470871090392338	1.7128454729256095	0.0009017833627417149	0.014362825814925331	0.9782700598527084	False
12_12050370	0.008169344323363248	0.927981732901494	0.008400749764405191	0.4999996274066529	0.9982674407571598	0.9269716716411462	0.9443422700635012	0.9997590813771912	False
12_12048982	6.002988703442156	0.014281665061668503	11.779048208041784	0.036522144799825226	1.8636471415494968	0.000599011038380004	0.012075436019440534	0.9782700598527084	False
12_12050942	0.36176248002925604	0.5475290249042505	0.3709701409279661	0.4999330081675478	1.0115226334431868	0.5424759325735944	0.6420132447615299	0.9981230507395472	False
12_12051985	4.15393512133619	0.041537884742390174	4.3132950983635965	0.4555014803399902	1.043702756365498	0.03781564634815726	0.10862994122615713	0.9868372775178109	False
12_12052515	0.1914106939048424	0.6617450936863791	0.1916613481116656	0.5000086638815979	0.991842254436202	0.6615374740905835	0.7388605085227483	0.9988601982867512	False
12_12052522	0.21467476567532628	0.6431277859237953	0.2150124619729468	0.4999675841595164	1.0086663851885866	0.6428667366547769	0.7240118402039514	0.9988601982867512	False
12_12052657	0.6766791703338981	0.41073259066103385	0.690187395834073	0.4998813526272003	1.0156867873898745	0.4061006477625632	0.5256434280545852	0.9976099674615392	False
12_12052683	0.013185000468990179	0.9085830741884592	0.013212767564255046	0.5000005383786247	0.9978547627772668	0.9084872873433856	0.9301679716445684	0.9996787969826544	False
12_12052702	0.4345384001256889	0.5097703857912339	0.43850180556910345	0.4999301264768269	1.0124307806962272	0.5078464577591877	0.6132238013843948	0.9980843847386636	False
12_12052791	0.9657891533656766	0.3257326018908504	0.9660673968064656	0.4998616860329933	1.01839065375499	0.3256629209663975	0.4519947166763588	0.9962445587558152	False
12_12053955	1.313397242287181	0.25178048614667925	1.24869349322762	0.5001403983310325	0.9797654540474836	0.2638021597644289	0.3918265684653472	0.9946120056511476	False
12_12054502	0.701008392311337	0.4024450671449391	0.6945471400031238	0.5000416173634904	0.9845738378481104	0.4046220227864247	0.5243727192314461	0.9976099674615392	False
12_12055435	0.5413348659290591	0.4618800406739562	0.5367910509994545	0.5000315668059386	0.9864280197644442	0.4637656700041658	0.5758594941200527	0.9979806875754014	False
12_12054833	1.6905956171285652	0.19352247233919484	1.6462644814673697	0.5106195736915189	0.9769669524323116	0.1994681186400321	0.3250218002600653	0.9946120056511476	False
12_12056702	0.053935619614229324	0.8163512736256874	0.05193834239980788	0.49999458226287	1.0041735322778045	0.8197240980241465	0.8621807778378356	0.9989064889648234	False
12_12058009	2.91286563566564	0.08787560741079392	2.968161753164168	0.4993086960806927	1.03258672206857	0.08491829840029386	0.1842539184935124	0.9914823674334352	False
12_12058056	0.025215384760400642	0.8738315474610883	0.02530434686195804	0.499995903459585	1.0029730195526023	0.8736110443907675	0.9034392295323894	0.9992884494799916	False
12_12058411	0.3857623356286409	0.5345353516535758	0.3848972896739724	0.5000194454314213	0.9884671403581048	0.53499387317351	0.6359160067733166	0.9980918642423012	False
12_12059452	0.6461924098704515	0.4214772908172685	0.6445827396782988	0.5003960881059044	0.9850971816722	0.4220561763139841	0.5396041380339497	0.9978541397241464	False
12_12063642	0.004461447123329521	0.946745648278775	0.0044655658457486425	0.5000002034196467	0.9987534443237231	0.9467211088031632	0.9595742584351772	0.9997590813771912	False
12_12066168	0.15691374152613946	0.6920140026191512	0.15612440865515964	0.4999776022454982	1.0073589256810336	0.6927500390606792	0.7633639438792104	0.9988601982867512	False
12_12063718	4.694992964477193	0.030250622790807924	4.7746612709706815	0.4805086794858491	1.0430299871245885	0.02888152765609764	0.09167329740111282	0.9868372775178109	False
12_12067195	0.8618877916341319	0.3532109452459187	0.8572436912727426	0.4998825377142919	1.0172720296211044	0.3545111762118605	0.4790213434655892	0.997568988048414	False
12_12067482	0.051920133883101016	0.8197551580898569	0.051250291428004864	0.4999998161223471	0.995809183055242	0.820901781767684	0.8630761405765065	0.9989064889648234	False
12_12067805	0.08090374936276135	0.7760763932816175	0.07928472828643862	0.499990035025255	1.0052027633379512	0.7782690747173406	0.8303418611128356	0.9988601982867512	False
12_12068980	1.0338394262437591	0.309258599703394	1.0103200391458813	0.5000778372070529	0.9815353709729332	0.31482617975187666	0.4416433665411145	0.9959171602442006	False
12_12070193	1.6366771835761256	0.20078198207272724	1.6135812626962434	0.5001041701722884	0.9765833698146592	0.2039891167388469	0.3298921862513976	0.9946120056511476	False
12_12072456	0.9503723811216388	0.3296245290195257	0.9321315779307042	0.5000663445359746	0.9822289577148692	0.3343096477628621	0.4601184817791974	0.9965441292919264	False
12_12072752	3.8062302628500215	0.05106225119293428	3.6942771680405713	0.5262072925815122	0.966623012183454	0.054599435014399234	0.13794908393342192	0.9902174124290962	False
12_12073930	1.3193213510265878	0.2507138832706133	1.279855398053769	0.5007212657653077	0.9793313445118272	0.2579259233058173	0.3859759539286888	0.9946120056511476	False
12_12077297	0.09414848266625596	0.7589680168284377	0.09113767357484903	0.4999898084742729	1.0055444740535284	0.7627357910432991	0.8182903469986268	0.9988601982867512	False
12_12079756	0.4104695889276968	0.5217312567662682	0.4141462426268845	0.49993410746072203	1.0120788044140927	0.51987250298052	0.6233256802222231	0.9980918642423012	False
12_12080058	2.1658127439795862	0.14110999834977822	2.167488154726016	0.5000928592178651	0.9726714180593288	0.14095630509693854	0.25787927753567924	0.9944909096113326	False
12_12078816	0.8172672217866364	0.36598037938808536	0.802924690364307	0.5000570275222413	0.9834884129689064	0.3702203712635437	0.4933522734068723	0.9976099674615392	False
12_12081339	0.5990113632644807	0.4389554845806949	0.5901057318915264	0.5000039671256253	0.985818949198914	0.4423782357650011	0.5574145660480956	0.997978333337408	False
12_12080418	4.9762770754661005	0.02569722548547381	4.784948626773256	0.5429093616011492	0.9633343956392296	0.028709504059158838	0.09131617753015442	0.9868372775178109	False
12_12081442	1.3654683780886216	0.2425920075529624	1.3625097133844974	0.5000648449680196	0.978341520165565	0.2431029995270079	0.3710765939535676	0.9946120056511476	False
12_12082225	3.1813608610305555	0.07448267323305767	3.0584654136800964	0.5002208743754086	0.9682260926523358	0.08031749058790916	0.17752104130914334	0.9907024138223794	False
12_12084073	3.190338211733092	0.07407468476186763	3.2007203176654	0.4995312635755401	1.033626373516261	0.07360584472122478	0.16771021231830033	0.9906545479567118	False
12_12085777	0.3748702275687776	0.5403614714289542	0.35945933021139354	0.5000369054401647	0.9890751983366762	0.5488066630646418	0.6472510028689199	0.998170512344495	False
12_12083706	0.09476378597440772	0.7582061589606695	0.09424807063260232	0.4999865125058811	1.0057147418173586	0.7588445243316767	0.8152573911567551	0.9988601982867512	False
12_12089014	1.324094203061918	0.2498585890196729	1.3285846280632545	0.4998054724878165	1.0216129820256117	0.24905717005603745	0.3770656137990662	0.9946120056511476	False
12_12089640	0.9887106697066772	0.3200577023694113	0.992146505490382	0.4998536400203621	1.018667401727844	0.31921831511566456	0.4457989432213579	0.9959352455640132	False
12_12090735	2.3417755218127354	0.12594592946309702	2.313231614716642	0.5001472252575379	0.9719608531681494	0.12827711169040568	0.2422873214471841	0.9944909096113326	False
12_12091274	0.4204005677770226	0.5167372363947418	0.4067894197214628	0.5000374866517343	0.9883265376177832	0.5236035837010399	0.6264338191948229	0.9980918642423012	False
12_12091278	0.0013184121758005318	0.9710352194392896	0.0012954834201082126	0.5000000668717299	0.9993346931371584	0.9712880804169866	0.9781672744919016	0.999815356887746	False
12_12091576	0.8785252656368243	0.3486059155855158	0.8569399265907123	0.5000687447058508	0.9830058719017242	0.35459645058845723	0.4791045005647278	0.997568988048414	False
12_12091639	1.8468275131804148	0.17415282463527892	1.7822634120020666	0.500165650750971	0.9756623353577608	0.18187163793514693	0.3055066517135773	0.9946120056511476	False
12_12093517	0.5343858196421252	0.4647687837325484	0.5247666331415529	0.5000376791803576	0.9866463443478336	0.4688154243043206	0.5801842328444341	0.9979806875754014	False
12_12093560	2.3839130316449797e-05	0.9961043176312374	2.358989877393469e-05	0.5	0.9999155421943124	0.996124735118878	0.9970695666091212	0.9999469889073782	False
12_12094054	0.7177856934011686	0.3968712037360085	0.6981808824348263	0.5004351193210533	0.9846892821397479	0.4033956200128183	0.5232780072825114	0.9976099674615392	False
12_12094640	0.4778949224674989	0.4893773806118471	0.4784147730315453	0.4999295903023138	1.0129340669147933	0.4891412380229705	0.5974416091923908	0.9979806875754014	False
12_12094718	5.265099541208542	0.021757178469724917	5.143362282444286	0.5004988381022858	0.9585987477979988	0.023335411595125533	0.08022609617858956	0.9868372775178109	False
12_12097121	0.019336515223315587	0.8894060561189642	0.0190656955128361	0.4999973921878728	1.0025579066760806	0.8901783106900212	0.9161560004397074	0.9994446762968446	False
12_12097262	2.102113237223648	0.14709571525244058	2.03096772092249	0.5001882403333983	0.9740136014089033	0.15412244463340566	0.27351622958877675	0.994532804699778	False
12_12097829	0.026124126424917904	0.8715975492128697	0.026206603441096377	0.4999960735141024	1.0030251120036524	0.8713967795873571	0.9017197002015706	0.9992631551057732	False
12_12098048	0.090456479584077	0.7635976365439716	0.08764781897480134	0.5000078443957034	0.9945711226116196	0.7671890386808533	0.8217669972256285	0.9988601982867512	False
12_12097974	5.035804522155956	0.024828552062398868	5.083634063223144	0.4887250015249791	1.0435019522348572	0.02415269534259312	0.08193765154099787	0.9868372775178109	False
12_12098914	0.6902651793262181	0.4060741980460569	0.6741897379397415	0.5000536199566925	0.9849106394749428	0.4115946762086872	0.5304483135911165	0.9978214919615714	False
12_12100360	0.11082915904408708	0.7392021175904822	0.11269160925075995	0.4999807042179476	1.0063187556784052	0.7371003417287552	0.7982893559482672	0.9988601982867512	False
12_12100886	0.16744468873041285	0.6823928507027135	0.1662220020480163	0.5000098986683388	0.9924351373025362	0.6834914953258682	0.7561138978864996	0.9988601982867512	False
12_12101256	0.0649433401001076	0.798846809004184	0.06381253627114347	0.5000046267224411	0.995334482803932	0.8005684939643444	0.8475781634014216	0.9988601982867512	False
12_12101174	0.3852243435642606	0.5348204329436903	0.3860651219438296	0.4999422685711459	1.0116224285637274	0.5343750267070682	0.6353885857198757	0.9980918642423012	False
12_12102112	0.30319068573081154	0.5818890271945709	0.300503268797911	0.5000176256792707	0.9898413787336644	0.5835670883573751	0.6758428057433077	0.9984057837272255	False
12_12103942	0.014606795685626396	0.9038030521902058	0.014311143131635616	0.5000010543655876	0.997792632225228	0.9047768953896328	0.9273224040603448	0.9995777782353468	False
12_12103576	0.32618710510494964	0.5679129314956445	0.32481095550974715	0.4999535620592829	1.01062485951294	0.5687306803614074	0.6636990214232052	0.9983544563807988	False
12_12104525	3.4698271147925652	0.06249784238473121	3.3686809316459403	0.5003971737376037	0.9665540563065246	0.06644693695478476	0.15688441106262813	0.9906154533600544	False
12_12105443	0.4450823501529442	0.5046795668537705	0.4544286439850112	0.4999209192761738	1.0127285745219103	0.5002393303339483	0.606756913003435	0.9979875561041772	False
12_12105555	0.06459713723089777	0.7993722073563995	0.06251110236189561	0.5000059178987877	0.9954175038035276	0.8025701777268651	0.8491040392136984	0.9988601982867512	False
12_12106783	1.5855207995269325	0.20796725571041552	1.5687022148558754	0.5000953443415969	0.9768681903729676	0.210395583695886	0.3367640383137791	0.9946120056511476	False
12_12106487	8.042787382174879	0.004568518522323095	7.8113138145345165	0.5528837782706992	0.9538671687131148	0.005192014379557075	0.034027201484525094	0.9868372775178109	False
12_12107984	0.2751943442627578	0.5998684544980117	0.2662927625278826	0.5000243956980869	0.9905509329059592	0.6058295303865907	0.694016618889306	0.9987319915932354	False
12_12109069	2.3328838937901537	0.12666701622903742	2.2277100478568173	0.5002358561481053	0.9729532969039776	0.1355546209666061	0.2513725193126667	0.9944909096113326	False
12_12109202	0.011938857887844993	0.9129922421918998	0.011682845739414915	0.5000070778685338	0.9980068314313824	0.9139265108143704	0.9343731008427916	0.9997261015601768	False
12_12109849	1.2611071339449609	0.26144162924937064	1.2275070018222325	0.5001022541354522	0.9796965437459362	0.26789241523531204	0.39589272278555776	0.9946120056511476	False
12_12110232	0.9978339245387248	0.31783520297635803	0.9669912122881216	0.5000862970247854	0.9820112627499704	0.3254317098869497	0.4517697368533468	0.9962091990343814	False
12_12110338	0.5488977519630112	0.4587684221225633	0.5284478177818528	0.5000525167839347	0.9867331837182084	0.4672601610488851	0.5788924499619243	0.9979806875754014	False
12_12110405	0.008580619680145674	0.9261962112205148	0.008511486987117678	0.4999987170150996	1.0017139226753693	0.9264932792275492	0.9439936937301256	0.9997590813771912	False
12_12110427	2.6360244815303986	0.10446465692830832	2.5234188459216966	0.5002613714804007	0.9711894832568648	0.1121671625860553	0.22178852694033707	0.9944909096113326	False
12_12110712	0.05809793898513505	0.8095278810597494	0.057750815871258965	0.4999918586864531	1.0044713860205146	0.8100868469406308	0.8549244665842309	0.9988601982867512	False
12_12111987	1.7925836024940622	0.1806116933708337	1.7186867502423409	0.5001742647643876	0.9761775494760104	0.18986217682706208	0.314464266084491	0.9946120056511476	False
12_12114780	0.2308753935526369	0.6308754957320564	0.2287283136647602	0.5000027163754514	0.9911362756235984	0.6324683720467639	0.7156938520133985	0.9988601982867512	False
12_12112987	5.148830685503867	0.023262032699502003	5.0207701689396345	0.5308380758153773	0.9613787076465508	0.02504502698748368	0.08384912568284224	0.9868372775178109	False
12_12115148	2.1073880845503936	0.14658933219754045	2.139061827423575	0.4996625264462381	1.0276098597437522	0.1435896804274016	0.2610455125638416	0.9944909096113326	False
12_12116620	0.0874301930696717	0.7674699123877937	0.08423087944538565	0.5000084733959733	0.9946932426545912	0.7716436783082903	0.8252145994248491	0.9988601982867512	False
12_12116926	0.17333467826816218	0.6771650200637117	0.16673342894864618	0.4999832128537666	1.007478502200712	0.6830313812211226	0.7557482344779586	0.9988601982867512	False
12_12118003	0.3543542249336582	0.5516585979405147	0.3452460248481657	0.4999604605676497	1.010836910236093	0.5568166561566579	0.6538676879421637	0.9983065807545308	False
12_12119043	0.2309968512728205	0.6307856614464171	0.22631237213499844	0.5000169260558406	0.9912333347267211	0.6342717333340788	0.7171360011573645	0.9988601982867512	False
12_12118552	3.050256452446149	0.0807243952309733	2.941127167261584	0.5256380501316584	0.9702575154846051	0.08635045649303608	0.18634138950956108	0.991961863683294	False
12_12121308	0.07296275884402803	0.7870708631895995	0.07313243970565964	0.5000032868557643	0.9949555053340459	0.7868293849810573	0.836938611265053	0.9988601982867512	False
12_12123464	2.742914363112561	0.0976864619411688	2.678352530099801	0.500210568609091	0.97002205835223	0.10172091267905924	0.20777883401216485	0.9939155221342548	False
12_12123813	0.03502814999402658	0.8515366848704508	0.034972457113326534	0.5000016928071435	0.9965175774729692	0.8516533856234829	0.8865953604034372	0.9990118416354218	False
12_12121211	5.320515952594917	0.021075770143583084	5.067747307130047	0.5554074794921912	0.9632335295266016	0.024375040265009917	0.08241665921480333	0.9868372775178109	False
12_12124680	0.02258532106125699	0.8805404497201906	0.022323342076560948	0.4999970847991286	1.0027712855552195	0.8812301373460982	0.909275035270571	0.9994446762968446	False
12_12126594	1.4254213428087894	0.2325131336436148	1.439156022064708	0.4997782064632789	1.0225668935941608	0.2302759632414645	0.3578557543288681	0.9946120056511476	False
12_12129535	0.10595630782050593	0.7447956411770049	0.10632493033699576	0.4999974065364447	0.9939150293786386	0.7443675826521201	0.8039594170573436	0.9988601982867512	False
12_12129900	1.8451654218605429	0.17434673298566605	1.8082813477121813	0.5001349338227588	0.9752940745805164	0.17871453597490816	0.30200095345879424	0.9946120056511476	False
12_12129961	1.2716503383783504	0.2594573057396721	1.307179456907761	0.4997663706857004	1.0216937749233388	0.25290596567760404	0.3809210275255694	0.9946120056511476	False
12_12130732	3.6797666810883234	0.05507655678556578	3.783967490278884	0.4992528346046972	1.0369978851814072	0.05174582656656712	0.13316812030212227	0.9896432687031842	False
12_12131406	0.0003707244696311561	0.9846383150328116	0.0003717387080541812	0.5000000682041438	0.9996400184988864	0.9846173185209156	0.9883722453498948	0.9998540362365428	False
12_12131464	0.2467394091335535	0.6193803752819894	0.2422805831192818	0.5000176192112137	0.99091948291109	0.6225637880266279	0.7076652049623144	0.9988601982867512	False
12_12132693	0.06641444450036005	0.7966307272538174	0.06474817528578569	0.500005155488133	0.9953189637531764	0.7991428077391869	0.8465216125870231	0.9988601982867512	False
12_12134980	0.027032535193647792	0.8694038743356799	0.026364798563008662	0.4999967791218698	1.0029918232019286	0.8710125984796432	0.9014081458643868	0.9992600632858759	False
12_12135288	1.7282610809983794	0.1886331259978995	1.731990306157968	0.4997541469820414	1.0246758935087668	0.18815691653477973	0.31257671384787833	0.9946120056511476	False
12_12135496	0.0010851651692709297	0.9737209631962008	0.001056112079822924	0.5000000663358598	0.9994021812094546	0.9740750081827744	0.9803390417454332	0.999815356887746	False
12_12135873	0.9379718892687094	0.3327999661869454	0.9281015937704068	0.4998794099805409	1.0179281445541886	0.33535671108405685	0.4611249105064438	0.9966956436566377	False
12_12140225	5.988110610719673	0.014402620995190296	5.758179586875485	0.5511179183643061	0.960381053473705	0.01641206729892386	0.0646489488885712	0.9868372775178109	False
12_12145478	1.3363644690018646	0.2476761203873125	1.3716455745925489	0.4997591253685441	1.0222075965437942	0.2415293523541268	0.3694493348286423	0.9946120056511476	False
12_12143254	4.395510846257082	0.03603366300865984	4.675597618173924	0.4061843286651395	1.0521919474051389	0.030594056432953987	0.09509242114172416	0.9868372775178109	False
12_12145821	6.1714303559393775	0.012982959834387351	5.9065032697653805	0.5578816230828342	0.9604239256801452	0.015085086395001055	0.061415504698091324	0.9868372775178109	False
12_12145941	3.6096385256406633	0.05744560445936143	3.4522416333020374	0.5353859820605791	0.9684702026365488	0.06316604760775246	0.1517975887858665	0.9904247968053996	False
12_12146004	0.558361073259448	0.45492134574536	0.5482184457687254	0.4999323449195243	1.013715384637035	0.4590465512528419	0.5718053007524578	0.9979806875754014	False
12_12146475	0.06928071284536941	0.7923869539120426	0.06760147874229007	0.4999919365850468	1.004793572661285	0.7948615800465604	0.8431588761944577	0.9988601982867512	False
12_12146359	5.739644229155887	0.01658615179216949	5.560617853298028	0.5408048843963277	0.9602179608423558	0.01836893030039255	0.06917474553073309	0.9868372775178109	False
12_12148596	2.8484595199187766	0.09146153591992168	2.9902851567130715	0.4596320160450716	1.03624940167138	0.08376541665267312	0.1825998896174945	0.9913974302453056	False
12_12152291	0.6141143624846563	0.4332428722320865	0.6086157865793211	0.5000352561214648	0.985555044569874	0.4353094674534733	0.5512091099171675	0.9979109100401976	False
12_12152914	0.009948235000919679	0.9205500772028332	0.009826599092775723	0.499998586618587	1.001837742632255	0.9210356848124056	0.9397441381364722	0.9997438529892191	False
12_12153466	0.2605682899064021	0.609730000635054	0.25856354200368514	0.5000147152721448	0.9905700321891321	0.6111087424494047	0.6983698360722965	0.9988601982867512	False
12_12157685	0.024860381176146973	0.874715461167777	0.025057568556803744	0.4999958625257331	1.0029649497097617	0.8742236969772887	0.9039256416054332	0.9993096725406256	False
12_12148982	14.18705333325613	0.00016550536332959886	18.978090848326246	0.07041319578303608	1.582801649389444	1.3222807372481606e-05	0.003480067642034888	0.8885203062549009	False
12_12157880	0.12537248392470698	0.7232791020419351	0.12092966102864013	0.5000117737217102	0.9936387629583292	0.7280283763869435	0.7912580245176746	0.9988601982867512	False
12_12158811	3.3117530216183013	0.06878607820340378	3.1203912380842667	0.5420331239449921	0.9705573102137984	0.07731821760339219	0.17317465895621892	0.9906545479567118	False
12_12159687	0.82479975525996	0.3637805572522719	0.8435893290152308	0.4998540198992106	1.0173709647886424	0.35837223462565804	0.4825492549180874	0.997568988048414	False
12_12159758	3.9971163479930847	0.04557817967123157	3.756857786738692	0.5515633334959438	0.9682728300719052	0.05259132241844977	0.13459489107843936	0.989975875777958	False
12_12161655	0.5020230627901583	0.4786125521980436	0.5136700399925758	0.4999095333002641	1.0135489932763988	0.4735544252019029	0.5842281739669297	0.9979806875754014	False
12_12162698	0.555865729181761	0.4559308158566364	0.535858157043549	0.5000496322231138	0.9866318506610932	0.4641543275790284	0.5762029443308787	0.9979806875754014	False
12_12164908	1.362693691891394	0.24307118631698954	1.4012755052935972	0.4997506493807863	1.0224675976255253	0.2365101262094984	0.3642782163143976	0.9946120056511476	False
12_12166382	0.04054961432369453	0.8404097810122043	0.04077129079087172	0.5000014353432174	0.996226806648705	0.8399800322219853	0.8777414076218607	0.9989452225199258	False
12_12166446	0.3107212368627188	0.5772379424951561	0.3048602181916067	0.4999620612614574	1.0102173620168844	0.5808514219011383	0.6736197772642796	0.9983965191621698	False
12_12166658	3.0561868537630517	0.08043021286324092	3.1163071643968574	0.4992614712561778	1.033403078155853	0.07751226172170944	0.1734292563761845	0.9906545479567118	False
12_12166818	2.4956236483916427	0.11416314505524595	2.556771069132082	0.4993013709776461	1.0302856289769775	0.10982268221548308	0.2186615921850553	0.9944909096113326	False
12_12168131	2.21553065196781	0.13662807596953452	2.236489511127729	0.4996644763119073	1.02815877208701	0.13478668007746486	0.25041450396505577	0.9944909096113326	False
12_12168527	2.121125511065032	0.1452797469193181	2.1711481309030205	0.4996327716747069	1.0279315339900117	0.1406212120582334	0.2574982357594892	0.9944909096113326	False
12_12168595	0.11872266651512575	0.7304240109190308	0.11659428889106492	0.500008459938507	0.9936970699134994	0.7327580210348608	0.7948970019587484	0.9988601982867512	False
12_12168209	4.648967154303024	0.031072237944614	4.404614048668009	0.5529967054047755	0.965638332033742	0.035841834112365856	0.10500862042942098	0.9868372775178109	False
12_12169216	1.8675100207435664	0.17176053256524326	1.9317804903766955	0.4996468400737883	1.026473735658372	0.1645637818754634	0.2857306404862298	0.9946120056511476	False
12_12169221	1.2653989064343991	0.2606316198681697	1.2667622785738786	0.4998181158979533	1.021077994112318	0.2603749541090111	0.3884080142939079	0.9946120056511476	False
12_12171246	0.09713917450432064	0.7552901278175568	0.09490967168676434	0.5000060198722791	0.9943273001470548	0.7580259231668623	0.8146542174034139	0.9988601982867512	False
12_12171849	1.7308740110864846	0.18829931674649136	1.719973698065587	0.4997723894247357	1.0244883310686577	0.18969643063252828	0.3142808648110483	0.9946120056511476	False
12_12172270	1.2365205158350248	0.2661426905168925	1.231783094088314	0.4998308581765594	1.020733785371586	0.2670605487977637	0.3950554561024495	0.9946120056511476	False
12_12171506	3.5385349921506304	0.0599583971898201	3.3934992186113964	0.5332911064576776	0.9685847013590724	0.06545390258054162	0.15541435302922516	0.9906154533600544	False
12_12172685	0.003240381444868489	0.954605458510332	0.003217378864064813	0.5	0.9989462331829118	0.9547666938421796	0.9657011140203442	0.9997590813771912	False
12_12172441	6.648048830559901	0.00992644692318556	6.36225224000009	0.5615886289980254	0.9591990159109955	0.011657347710307686	0.052893610743897215	0.9868372775178109	False
12_12173164	9.86352134839808	0.001685881167798109	9.370623015158344	0.5991332469863336	0.9536741997738328	0.002204905660858736	0.021855508274985717	0.9847089192621604	False
12_12173297	0.4387668477947671	0.5077182466667423	0.4242791477772698	0.5000073418877974	0.9880834394823846	0.5148095189169761	0.6190596071225765	0.9980918642423012	False
12_12173711	4.238901676922809	0.039507717580792856	3.998635885433032	0.5517992305312702	0.9672381256795156	0.04553710453107596	0.1225718554228396	0.9880612318268052	False
12_12173882	7.458358796705513	0.0063142548929232545	7.1422058675852895	0.5678339937793051	0.9572393146724024	0.00752904897165707	0.04147716625667179	0.9868372775178109	False
12_12174252	5.187873103059474	0.02274503606664291	4.971116611843172	0.547901239408775	0.9630164688861594	0.025774003127148167	0.08534994045154305	0.9868372775178109	False
12_12174342	1.5724693412545894	0.20984876760786308	1.5506361317857231	0.5000203118766222	0.9770331869990264	0.21304155516841905	0.3395930883920094	0.9946120056511476	False
12_12174394	0.14117408611686244	0.7071165905022956	0.13906401782878675	0.4999820892994583	1.006910247043727	0.7092132837722764	0.7765118786498705	0.9988601982867512	False
12_12175064	1.3316167624510908	0.2485177976431976	1.3397660587615974	0.4998016023771412	1.0217324138021509	0.2470752284302941	0.37502541702430864	0.9946120056511476	False
12_12175854	0.5569266050996475	0.4555012173409768	0.541384299784113	0.5000468388634315	0.9865065765509756	0.4618595933305145	0.5741957825681077	0.9979806875754014	False
12_12175872	0.3013012425928707	0.5830678062570147	0.29462876776233315	0.5000232568571895	0.9900091026546198	0.5872694619432168	0.6788911399528282	0.9984907730493712	False
12_12178017	0.6778641841596595	0.4103231561780143	0.6554356183150958	0.5000595927876142	0.9851971413559056	0.4181759815644398	0.5361576749730737	0.9978295362662764	False
12_12176628	3.426346610184225	0.06416389481857232	3.500418005405664	0.4812029356435015	1.0368583217438645	0.06135334153492989	0.1488996208378021	0.9904247968053996	False
12_12179827	0.7461741143749521	0.3876902387351574	0.7344409024917695	0.5000514195262717	0.9841913424139692	0.3914474955757559	0.5127375601821027	0.9976099674615392	False
12_12180317	4.079422701475097	0.04340848734678526	3.906656523733545	0.538908568564701	0.9666680745903063	0.04809519120806738	0.12693418571258513	0.9885526314490372	False
12_12180368	1.7221132435255981	0.1894212512518452	1.6590265136874225	0.5001606791656871	0.9765353725028584	0.19773481328849	0.323126274055042	0.9946120056511476	False
12_12182501	1.2395735294757628	0.26555326092137743	1.2366106289700838	0.4998281373766891	1.0207893238967267	0.2661252695286618	0.3941310453359974	0.9946120056511476	False
12_12185968	0.10934821317555077	0.7408874093522482	0.11173651257922756	0.4999802403648671	1.0063073400500095	0.7381757363126442	0.7991437097065409	0.9988601982867512	False
12_12186453	14.310869486644034	0.00015496748398835525	13.591500629441724	0.6364214218883716	0.9474464975621758	0.00022721192423391656	0.00825989213499017	0.9667226648351264	False
12_12187198	4.862373120858023	0.02744855579709649	4.722394101710961	0.5328117183115574	0.9627391040540102	0.029772263811248312	0.09348794478368616	0.9868372775178109	False
12_12188622	1.5529523668931802	0.2127001202904256	1.536376138596097	0.5000869098155446	0.9771069989607458	0.2151580166821554	0.34181839514772633	0.9946120056511476	False
12_12189684	6.345750467885523	0.011766282060669209	6.063484962538496	0.5612258927934535	0.9601598197625504	0.013800508872995445	0.058302809172114126	0.9868372775178109	False
12_12189829	0.34388745828727	0.5575938562771465	0.34087137072492624	0.4999535946577472	1.0108602168369676	0.5593266815707175	0.6559597155115898	0.9983198407952568	False
12_12190035	0.03782994034393994	0.8457850189684574	0.03717969890931272	0.4999951062815106	1.003566803682865	0.8470996421337514	0.8831597191568326	0.9989747748635408	False
12_12191125	0.007021414758568767	0.9332203119057776	0.007143468763388229	0.500000275275823	0.998410488464688	0.9326437622582506	0.9487074481991076	0.9997590813771912	False
12_12191926	0.8093558381220873	0.36831076589141576	0.80910311145999	0.5000380046622115	0.9832784427097492	0.3683855489692596	0.4916617921038348	0.9976037890222832	False
12_12192014	0.009030391641061895	0.9242922906408892	0.0087577288832108	0.5000045617688937	0.998281956486335	0.9254406223748504	0.9431638314462556	0.9997590813771912	False
12_12193631	0.5094336702514397	0.4753841187078597	0.5076205075747566	0.5000254480808926	0.9867685089318472	0.4761707383412768	0.5864506328767857	0.9979806875754014	False
12_12193973	1.1031523171502329	0.2935753418555513	1.0844466479429684	0.5000758937765304	0.9808151185998192	0.2977049359475093	0.4250871298441146	0.9954419381683228	False
12_12195071	0.26345849270654753	0.6077540179634267	0.26218380469072144	0.4999636570264461	1.0095409629668204	0.6086238057583276	0.6962459126292281	0.9987452877740935	False
12_12195510	0.7192353831377147	0.3963948319088957	0.6961411583142763	0.500011786313406	0.9847385283918184	0.4040833667614859	0.5239045333719121	0.9976099674615392	False
12_12200039	0.3267574820046235	0.5675746670727901	0.3256235998014745	0.4999540228729482	1.0106421852255585	0.568247506066671	0.6633043099868828	0.9983491687939406	False
12_12199893	4.572728172979623	0.03248479281017491	4.399413478629867	0.5395102583398071	0.9646078902073844	0.035951292833769966	0.10520170437879084	0.9868372775178109	False
12_12200594	0.020710482962176258	0.8855704556901319	0.020457944578083698	0.4999972707632105	1.00265213345181	0.8862654841482248	0.913142979518862	0.9994446762968446	False
12_12201778	2.9771330278149932e-05	0.9956465152555052	2.954644151031971e-05	0.5	1.0001023582112167	0.9956629890921108	0.996734659935878	0.9999469889073782	False
12_12202602	1.8194528706657709	0.1773784168549607	1.828159829979996	0.5000706194120604	0.974840116888245	0.17634505189639393	0.2993142956736095	0.9946120056511476	False
12_12202173	3.619946751600368	0.057090700446382085	3.5047564984961355	0.5268727867594121	0.9675621504102702	0.06119284062782704	0.1486324928960485	0.9904247968053996	False
12_12204140	3.7149780476512433	0.053926333866489706	3.5329805621986448	0.5406324119026418	0.9684825705596326	0.06015955111585181	0.14694770728473275	0.9904247968053996	False
12_12204205	12.66914942506753	0.0003717386068229356	12.055054812830347	0.6203319491808478	0.9492081016634284	0.0005165212947559894	0.011344109202358245	0.9782700598527084	False
12_12204745	0.2264868701878413	0.6341410859376455	0.2275834009706159	0.5000086413124343	0.9910959190343692	0.6333215185397105	0.7164001177869048	0.9988601982867512	False
12_12205302	0.07365145399091233	0.7860926199114966	0.07152711313028702	0.4999919059670838	1.0049192016862707	0.7891261454685672	0.8387094018213683	0.9988601982867512	False
12_12205482	4.822723594694253	0.02808693102845173	4.688400646919035	0.5314408228689405	0.9627630696911608	0.03036689997508402	0.09465385287914367	0.9868372775178109	False
12_12206347	0.5616643262633261	0.453590436470246	0.5605985753682035	0.5000272256733035	0.9860854081784938	0.4540191679692446	0.5674577792611889	0.9979806875754014	False
12_12207453	0.7682749850013124	0.3807512290761785	0.7568184098272468	0.5000512638878806	0.9839462930706702	0.3843260307774105	0.5062706718011429	0.9976099674615392	False
12_12208613	0.6437347548567516	0.4223616152740369	0.6359761191342841	0.5000412275240056	0.9852582027424641	0.4251716699583965	0.5423244004002932	0.9978541397241464	False
12_12208651	0.021606075841422268	0.8831398711640791	0.021414669419755228	0.4999968858847085	1.0027179717009291	0.8836549488966788	0.9111380960327798	0.9994446762968446	False
12_12209127	3.357843005202483	0.0668856230288124	3.2773422679892974	0.5002558642697981	0.9668682066950164	0.07024259169460034	0.16265813376104182	0.9906545479567118	False
12_12209628	2.7896668454998235	0.09487394995445142	2.739426647211076	0.5001911709752431	0.9695959831280436	0.09789988711662376	0.20249323209431155	0.9934022692089493	False
12_12210160	0.27763793602929354	0.5982535929230806	0.27355527809413616	0.5000186912294823	0.9903355089496864	0.6009567711759274	0.6900569740042934	0.9987190688101364	False
12_12210745	0.9484152122578848	0.3301230196926479	0.9159722301446892	0.5001327935290324	0.9825410705546722	0.3385347602702297	0.4641054659844746	0.996762672454179	False
12_12210770	0.5253045791558577	0.4685876292090965	0.5055152967433969	0.5000492011519838	0.987026230186409	0.4770867211839245	0.5872127164291658	0.9979806875754014	False
12_12211310	0.06530811494788935	0.7982948367730401	0.06533961618333706	0.4999988276534164	0.9952365700945917	0.798247246650783	0.8458107902601393	0.9988601982867512	False
12_12211710	0.0009720157865720225	0.9751282485870796	0.0009570359070494304	0.4999998984928759	1.0005726017296075	0.9753205822412588	0.981280539587051	0.999815356887746	False
12_12211807	0.0009231379147003338	0.9757614553017759	0.0009124451426032463	0.4999998469588539	1.0005600796708305	0.975902199629624	0.9817077164661878	0.999815356887746	False
12_12211935	4.758598859910535	0.029152270085412987	4.5810149642020415	0.5400895399674481	0.9639157373278492	0.032328060852640284	0.09843066605988564	0.9868372775178109	False
12_12212016	1.11307487987213	0.29141451333524904	1.1102609652443791	0.4998453020958779	1.0196932298133348	0.2920252275250184	0.4195776872415936	0.9952917777028158	False
12_12212083	1.6814569843047025	0.1947309660289469	1.6784759666552418	0.4997692408564911	1.0242433162393765	0.19512708382248825	0.3202733020715801	0.9946120056511476	False
12_12212256	0.286755749804243	0.5923070623839832	0.2811359484185232	0.5000209957452801	0.9902273931268832	0.5959576407748179	0.6860061980517317	0.9986074829686309	False
12_12212550	2.1244878280605803	0.14496123035545194	2.0569162858701016	0.5001822500125849	0.97382103187384	0.15151652526571113	0.2704980825453818	0.9944909096113326	False
12_12212562	0.11219413584902327	0.7376598385100395	0.10858120349803356	0.500010130323882	0.9939618934012374	0.7417652330829971	0.8018970070848709	0.9988601982867512	False
12_12213071	0.01054183854029489	0.9182221414286704	0.010391501196863828	0.500000729134944	0.9981133664372228	0.9188053215146232	0.9380508089875738	0.9997261015601768	False
12_12213037	5.868031924817046	0.015418279634638156	5.593702049580315	0.5595697329755068	0.9616497140538508	0.018025161535588308	0.06839215748815439	0.9868372775178109	False
12_12213121	0.2487970716341863	0.6179233727364887	0.24192597338696945	0.4999727862231485	1.0090596124190778	0.6228185228722571	0.7078537323583068	0.9988601982867512	False
12_12213159	1.0168962828958286	0.31325635252928996	0.9932025065827474	0.500077157186947	0.9816971303965468	0.31896091158507023	0.4455471936472533	0.995928645073004	False
12_12213300	1.5206614451314522	0.2175194243205172	1.481376768260816	0.5001199278380464	0.9776948675963648	0.22355923832362207	0.35075094847506394	0.9946120056511476	False
12_12213409	0.8282662179117892	0.36277434972271305	0.8034349067638686	0.5000700434491459	0.9835894528660644	0.3700683690810959	0.4932189942205816	0.9976099674615392	False
12_12213551	0.14662643456841806	0.701780332425886	0.14852436653745826	0.49997535841976004	1.0072415626028202	0.6999495336535628	0.769196901771531	0.9988601982867512	False
12_12213552	0.15559152829790435	0.6932481560111563	0.1601539829171088	0.5000002704550724	0.9924376315994252	0.6890147880515192	0.7604090190139277	0.9988601982867512	False
12_12213557	0.2436833520683024	0.6215583695588416	0.2490712904254906	0.4999556065357032	1.0094231229357422	0.6177297708163675	0.7037328993975667	0.9988601982867512	False
12_12213638	0.7041098053195185	0.4014061763444871	0.6791646241690614	0.5000648130169763	0.9849507948069892	0.4098745312498904	0.5289241464863562	0.9977353301770456	False
12_12213774	7.143227479173333	0.0075247610884032765	7.164196719400934	0.4990424836931527	1.0504763201566736	0.007437298797446369	0.04118725554803091	0.9868372775178109	False
12_12213866	0.0827492843230857	0.7736056694525392	0.07995265819772612	0.5000022795694301	0.9948218019494792	0.7773615771616722	0.8296145212799586	0.9988601982867512	False
12_12213820	0.0005366538514985919	0.9815180264718272	0.0005237483892415185	0.5000001331721248	0.999578443549746	0.981741566974244	0.9861349776415621	0.999815356887746	False
12_12213896	3.8136718090193535	0.05083589435033686	3.619037873486377	0.5432751890530462	0.9682812029282404	0.05712189861633055	0.1420431471430695	0.9904247968053996	False
12_12213905	0.3604752349444595	0.5482424205956572	0.3457884757517604	0.5000363724966855	0.9892824278188228	0.5565069088346651	0.6535829033560724	0.9982865231770937	False
12_12213962	1.0376116662507116	0.3083775864081009	1.0166050997795535	0.5000761159225909	0.9814541460562798	0.3133256447391641	0.4402564656068503	0.9958709239358624	False
12_12213971	0.19848675647028813	0.6559450750959098	0.1952171917546366	0.5000075622105117	0.9918408342210482	0.6586094083005699	0.7366015971858726	0.9988601982867512	False
12_12214187	1.6222701407916134	0.20277553918317007	1.5734864817059129	0.5001372768201489	0.9770662457197974	0.209701413623664	0.3360065113147764	0.9946120056511476	False
12_12214365	1.4407755995884486	0.2300138728140084	1.4475014792406002	0.4997887523483566	1.022576782743101	0.2289292847717467	0.35646372727205416	0.9946120056511476	False
12_12214460	3.7806873324248054	0.051847358667487575	3.6427589520535553	0.5317364490556165	0.9672995037141032	0.05631354310592353	0.1407206075252618	0.9902842988058679	False
12_12214546	0.7278902971225419	0.39356788119097263	0.7234111244906671	0.5000402215856827	0.984232899213052	0.3950272728592201	0.5159561955741058	0.9976099674615392	False
12_12214588	0.07400763791801522	0.7855886115577708	0.07270062283350852	0.5000006803323845	0.9950210799757392	0.7874445102234902	0.8374159102313419	0.9988601982867512	False
12_12214481	8.559512668158959	0.003437214188915294	8.356053999355936	0.5470244059585366	0.9516991331201532	0.003844044268500158	0.02898594474153805	0.9868372775178109	False
12_12214650	2.9998024937605123	0.08327466785756155	2.8920461571360647	0.5252407936794788	0.9704858372819388	0.08901780389527192	0.19016832477745507	0.9922290136133528	False
12_12214952	1.0299656522082046	0.3101667351145657	1.0011616777264862	0.5000860283169926	0.9816689378473464	0.3170295790361681	0.4437547594623951	0.9959171602442006	False
12_12214961	0.8461315639622455	0.35764900806469746	0.8252051935014606	0.5000661041844252	0.9833238326569628	0.363662671818856	0.4873598361463405	0.9975793293339338	False
12_12215239	1.1883888925300994	0.27565477678065875	1.1472921244712782	0.5001070214720531	0.9804495782801612	0.2841167210047346	0.41188736427878586	0.9951360816843988	False
12_12215308	1.0711775379683672	0.3006796192979697	1.0377987440515426	0.5000928148515998	0.9813690006138346	0.30833397897703896	0.43543791041018665	0.9958340354189781	False
12_12215767	0.6927362332147595	0.4052352428296603	0.6955695906654	0.4998950230193938	1.0156263714029403	0.4042763924687977	0.5240765432619112	0.9976099674615392	False
12_12215508	4.061452645051189	0.04387274287612042	4.041591528519348	0.5055346193210436	1.0372134459461009	0.044391938195707525	0.12057152849013478	0.9880612318268052	False
12_12215940	0.4292608960619759	0.5123518382784231	0.4164413480393705	0.4999551481363613	1.0118789418557623	0.5187181048017506	0.6223380472776587	0.9980918642423012	False
12_12216670	1.8306101631218887	0.17605549306181245	1.8379359541395388	0.4997336794695187	1.0254465955723115	0.17519305882701408	0.29794334267616635	0.9946120056511476	False
12_12218529	0.07597420529148735	0.7828290486657611	0.07406646925301175	0.5000059392564711	0.9949936655565742	0.7855054893111315	0.8359253477077404	0.9988601982867512	False
12_12218976	0.3518049985163429	0.5530931383814828	0.3417193146706268	0.5000291703273402	0.9892780635315821	0.5588384781786581	0.6555689910594727	0.9983198407952568	False
12_12219027	0.07793731692822092	0.7801124025674441	0.07637698940743576	0.5000057956693703	0.9949028523548752	0.782268602960158	0.8334032954133164	0.9988601982867512	False
12_12219272	1.1612415305823731	0.28120820667755103	1.1167481304582911	0.5001085849610438	0.9807485328581036	0.2906197445816752	0.4181930645840179	0.995212558842551	False
12_12220638	0.4909055124583119	0.4835236539336927	0.4757481316883059	0.5000289042650927	0.9873678653186416	0.4903545768002329	0.5984366465361936	0.9979806875754014	False
12_12221052	2.9612004431605214	0.08528460114186354	2.827624384764931	0.5304035337463042	0.9712138964732824	0.09265532631929174	0.19520901195126994	0.9924016713193948	False
12_12222034	0.9457002497638314	0.33081618196276497	0.9683810719980102	0.4998295331044498	1.0186268388323207	0.3250842669804743	0.4514314127650704	0.9962091990343814	False
12_12222567	2.8024771788149114	0.09411879068979824	2.676433254233416	0.5286869935537796	0.971901338393605	0.101843600929041	0.2079502743329918	0.9939155221342548	False
12_12222733	7.187508741187685	0.007341283614738736	6.869856601762876	0.5678567117178891	0.9580877408754442	0.008766168538965613	0.04508424782410337	0.9868372775178109	False
12_12223868	2.1893072223069225	0.1389718096156488	2.115279496225412	0.5001931110314074	0.9734822998694314	0.1458354269824067	0.263728183364821	0.9944909096113326	False
12_12224543	0.02629069524530081	0.8711924126786947	0.025930291052645767	0.499996471470715	1.0029837169593152	0.8720706768639491	0.9022306037490182	0.999266507581938	False
12_12225302	4.0615982570986375	0.043868960072994456	3.956318643697159	0.5004211341043042	0.9637054730807759	0.046695719305407946	0.12457389106306098	0.9880612318268052	False
12_12224812	2.835850138999376	0.09218200504940244	2.7511963879260293	0.5002368667904469	0.9697191005649884	0.09718168669393812	0.20149022078209824	0.9931436662372756	False
12_12225741	0.017618160771782243	0.8944042114091852	0.017313767199084396	0.4999976954061616	1.0024334534906456	0.8953150905324374	0.9200490057315746	0.9994778320247956	False
12_12226191	1.0066595795061346	0.3157044324879845	0.9792161395744188	0.5000829975244612	0.9818634030914366	0.32239240531664626	0.4488250642331634	0.9960999684339368	False
12_12226045	2.583665937044316	0.10797134340003124	2.5733893153119425	0.5004370871806887	1.0299864321703307	0.10867466741505892	0.21711407274423555	0.9943348047269333	False
12_12225207	6.286983336227762	0.012162789175754196	5.951246422042459	0.5701936886900485	0.9612672663129704	0.014706883740817966	0.0605161549752152	0.9868372775178109	False
12_12226304	0.018028640369610827	0.8931884640331259	0.01782412034299341	0.5000010678205924	0.9975256479819834	0.8937924247984327	0.9188882237586667	0.9994446762968446	False
12_12226532	1.2066359332742138	0.2719993915538599	1.2398599109510542	0.4997772834698112	1.0211219344396194	0.26549805410607397	0.393527302013484	0.9946120056511476	False
12_12226915	8.254304558041895	0.004065547964561822	8.063358929062815	0.5445511443351067	0.9523203438245116	0.0045169367743548286	0.03158147145917357	0.9868372775178109	False
12_12227150	2.419639439571938	0.11982250694506168	2.293379118211305	0.5285676918919074	0.9740610361003688	0.12992678279843886	0.2443850447083321	0.9944909096113326	False
12_12227665	0.37097860899010016	0.5424713250657431	0.3673295281478204	0.5000225684043799	0.9887762934920824	0.544463514563728	0.6436752476059584	0.9981230507395472	False
12_12227625	2.8554733461623414	0.09106343179071796	2.707875658215926	0.5331772680001411	0.9720518504394442	0.09985388280156604	0.20520495092307228	0.9937919193163159	False
12_12228887	0.061033270486632325	0.8048702053233033	0.05974772294939613	0.5000044791906784	0.9954937285661584	0.8068951197811032	0.8524474102544095	0.9988601982867512	False
12_12228667	3.771046995384893	0.05214698192726597	3.645941272181517	0.5291039822800309	0.9670763244078456	0.056206024557005296	0.14053720625181906	0.9902842988058679	False
12_12229786	0.03486336324450433	0.8518822636474767	0.03503016440663487	0.4999945292606765	1.0035005599207414	0.8515324656019061	0.8865047989050602	0.9990118416354218	False
12_12229849	0.3444063400010293	0.5572967745154256	0.34353434144941275	0.4999510061720796	1.010936624962549	0.5577962029113119	0.6547038154869276	0.9983198407952568	False
12_12229850	0.030574392328176717	0.8611932976709882	0.0305232917489775	0.4999954325640921	1.0032569991511384	0.86130816723007	0.8939843812741605	0.9992340383074808	False
12_12229952	0.4669378307333432	0.4943992928912434	0.455855758744292	0.5000362414632755	0.9875886458728548	0.4995671857237057	0.6062129744440008	0.9979875561041772	False
12_12230236	1.2881725763986935	0.2563849948408806	1.2680124127800811	0.4998459720071803	1.0209140057871435	0.2601398813053135	0.3881932867159952	0.9946120056511476	False
12_12230938	0.3607333111110904	0.5480992551146658	0.3654031547848717	0.4999404839254221	1.0113664626073162	0.5455206674255361	0.6445267535183712	0.9981230507395472	False
12_12231786	1.7589880621653715	0.1847507857862839	1.7197513812861869	0.5001333560077895	0.9759322463403608	0.18972505079105628	0.31430421714710777	0.9946120056511476	False
12_12231923	0.10599598937993447	0.7447495219197495	0.10659189847501692	0.5000041367606891	0.9939009298243344	0.7440580813772008	0.8037019717915171	0.9988601982867512	False
12_12232858	1.3933902361996218	0.2378334032742421	1.372397387844103	0.5000943268319968	0.9784070358171784	0.2414004060443523	0.3693245991799343	0.9946120056511476	False
12_12233007	0.6665451251560626	0.4142587330362725	0.6610050488307024	0.5000378989317451	0.9849430145068208	0.41620534735491976	0.5344785850534797	0.9978295362662764	False
12_12233320	0.4623088331265137	0.496546909239844	0.4635264056523738	0.5000208688203663	0.9873152588696716	0.4959804979570132	0.6032375450885196	0.9979806875754014	False
12_12234254	0.06595934385111946	0.7973134743932417	0.06543142727969098	0.4999909272567497	1.0047548403537585	0.7981086137901175	0.8457059895324578	0.9988601982867512	False
12_12233877	1.0439000168829864	0.30691616271028954	1.0236241597340268	0.5000769286808705	0.9813830524076932	0.3116608881023489	0.4386462935570905	0.9958340354189781	False
12_12234707	0.028292167632244517	0.8664237716787475	0.028431863200239608	0.4999955205780482	1.0031536842319004	0.8660975102366626	0.8976637981264591	0.9992372150289488	False
12_12234977	2.1501548056603497	0.14255551528830135	2.071432833727158	0.5001973076642121	0.9737961629907044	0.15008046408327713	0.2688189926257879	0.9944909096113326	False
12_12235206	2.0768791467248207	0.14954565957289134	2.025141200447252	0.5001625908331828	0.9739287391172584	0.15471454253589811	0.2742076865638063	0.994532804699778	False
12_12235793	2.2713904959653064	0.1317816185162468	2.2106212156868423	0.5001825868226236	0.9727942541986108	0.13706346800182534	0.253208810323783	0.9944909096113326	False
12_12236708	1.2304279091157468	0.26732383608039856	1.240834647345764	0.5000415565520172	0.9792152538771932	0.2653102575477543	0.3933222571114983	0.9946120056511476	False
12_12236753	5.079337556119072	0.02421261919753559	4.933053609362107	0.5337555088107748	0.9619872873221924	0.02634771976316075	0.0865112919936231	0.9868372775178109	False
12_12237110	0.6031915151590397	0.4373629028686475	0.6092079771879071	0.4999854551931261	0.9854079920609836	0.4350861766472871	0.5510143172602812	0.9979109100401976	False
12_12237139	1.9697803297880228	0.1604711806476744	1.891616524098936	0.5011998083305365	0.9750459864842668	0.16901970640110175	0.2908943546012361	0.9946120056511476	False
12_12237729	0.01552641734005178	0.9008362338777846	0.015099166914296804	0.5000011076244147	0.9977412352456764	0.9022031785005342	0.9253459990328716	0.9994934794907332	False
12_12237880	0.3696630710569764	0.5431879805644031	0.3634187480674882	0.5000251584833879	0.9888762186323138	0.5466136537539608	0.6454363554863466	0.9981230507395472	False
12_12238047	1.6497763720300895	0.1989893707851192	1.5965350169644807	0.5001428093689811	0.9769265115374741	0.20639494134849568	0.33247518244724505	0.9946120056511476	False
12_12238214	0.6208289245614367	0.4307394191545583	0.6119844259010279	0.5000410570922009	0.9855545386087312	0.4340416156122434	0.5500984500314118	0.9978945464388109	False
12_12238411	0.8055979193144935	0.3694249361219497	0.7819947815223713	0.5000675366218761	0.983803399499804	0.3765317581893463	0.4991328309353522	0.9976099674615392	False
12_12238691	0.3231402111441781	0.5697265763388902	0.3253586424907553	0.4999890313840179	0.9893456180668184	0.5684049539810447	0.6634244890822133	0.9983491687939406	False
12_12238769	0.7062666503387048	0.4006859864743757	0.7040838762513886	0.4999026133231228	1.01566600607214	0.4014148457255045	0.5215687301967918	0.9976099674615392	False
12_12238790	1.7904822006570953	0.1808674226258624	1.7497834042551403	0.5098709077300546	0.9761830841753136	0.18590396378320773	0.3100728877669642	0.9946120056511476	False
12_12239113	0.5820510476914079	0.4455094968646901	0.6058554725277645	0.4998797151435259	1.0148425075553338	0.4363525791758629	0.5521335206836196	0.9979776969051694	False
12_12240199	0.3228140323322606	0.5699214020897955	0.31929882478289073	0.5000197913267325	0.9895398323847188	0.572029330544633	0.6664454839714692	0.9983950419518864	False
12_12240665	0.4357600288039976	0.5091760404309777	0.42779604504903546	0.5000314565618565	0.9879419975940198	0.5130723816372018	0.617581575120763	0.9980918642423012	False
12_12241957	0.027472113334987117	0.8683559493161502	0.02728953826954239	0.500001614171929	0.9969313506462076	0.8687901427020156	0.8997011470553559	0.9992372150289488	False
12_12241983	0.0023684094106428692	0.9611852273794974	0.002307924849446863	0.5000001333073963	0.9991157053354394	0.9616836734707274	0.9708984327165088	0.9997590813771912	False
12_12241986	0.00719040032133833	0.9324233921814964	0.006968413188587874	0.500000596998184	0.998467836843657	0.9334722474637259	0.9493504917945016	0.9997590813771912	False
12_12242182	0.4192108067718721	0.5173310992154547	0.4140309933172829	0.4999460964907122	1.0119499731907793	0.5199305905964359	0.6233746631710309	0.9980918642423012	False
12_12242284	1.1373666957376545	0.2862094463446211	1.1060286270549111	0.5000927636147479	0.9807322160329276	0.2929468690068472	0.4204525454900658	0.9953060280056146	False
12_12242387	0.4736871007099524	0.4912958022177236	0.4916184217981936	0.4999038418126535	1.0133478897610129	0.4832062504724748	0.5924818008410259	0.9979806875754014	False
12_12242810	0.9408784335205098	0.3320520333877149	0.9189812588447241	0.5000725206112546	0.9823916374667404	0.33774260266522904	0.4633667347681541	0.996762672454179	False
12_12242918	0.04557976925950413	0.8309415201966412	0.045390966057311743	0.4999934739430314	1.0039673481181894	0.8312867488116449	0.8710370088961009	0.9989445677210936	False
12_12244222	0.15231897134464134	0.6963290437975056	0.15116634661535502	0.5000088700543515	0.9927862548550052	0.6974232382848966	0.7671618311193229	0.9988601982867512	False
12_12243401	6.9749508988121525	0.008265849067070508	6.719916970389023	0.5565166712636059	0.9575954740704382	0.009534206556796154	0.04717456668601303	0.9868372775178109	False
12_12244301	1.201357151128576	0.2730505961575982	1.1309258590481477	0.5001400852479718	0.9808355254086712	0.28757793763870143	0.4152461136871459	0.9951990707301421	False
12_12244494	2.7533653515848187	0.09704996241998354	2.6570934967494395	0.5002485748612262	0.9703182874233921	0.10308895319189504	0.20960829019321486	0.9939155221342548	False
12_12244888	4.807504558070491	0.02833605001000028	4.603385732014432	0.545434151460485	0.9642554113791768	0.03190888092428856	0.09763782577220764	0.9868372775178109	False
12_12245254	0.6319051316377795	0.4266573591224142	0.6110235150663357	0.5000564920303775	0.985705726281917	0.4344026987159475	0.550417408767834	0.9978945464388109	False
12_12245591	3.249509763896356	0.07144482331300561	3.1227306559048884	0.5289837346604753	0.9695874921499836	0.07720730174325863	0.1730060664812529	0.9906545479567118	False
12_12248099	0.17136131577785818	0.6789047864020972	0.1761570936687349	0.499967341263019	1.0079454038395796	0.6746967883901458	0.7491902150294496	0.9988601982867512	False
12_12246449	1.5838448849737574	0.20820773700277287	1.5083076571245329	0.5177163314466557	0.9784770843406112	0.2193975045894272	0.3463464700665769	0.9946120056511476	False
12_12249224	0.8553069238374178	0.3550553569124225	0.8748160290524538	0.4998498873237937	1.0176904454623352	0.34962546951413964	0.4744704857798512	0.9972616049653312	False
12_12248280	13.551847774906832	0.00023206284832844037	12.832729705663947	0.636171209599448	0.9489408254815112	0.00034060848358274937	0.009611479780579172	0.9751581226273918	False
12_12249969	0.20456351675828446	0.651062250793186	0.19743224455305608	0.5000187908974979	0.9918723767028396	0.6568014964054539	0.7351799525321052	0.9988601982867512	False
12_12253360	1.7770441192278668	0.1825127108661807	1.7685086693745689	0.5000939302453948	0.975373374566948	0.18356675067626504	0.3073828125667464	0.9946120056511476	False
12_12253453	0.010816165789577779	0.91716871603768	0.010753535261756042	0.4999997553260103	0.9980725805635366	0.9174080187565258	0.9370073582641354	0.9997261015601768	False
12_12254075	0.058239913736166216	0.8092997709571718	0.05709412750729825	0.5000044377669918	0.9955917763428956	0.8111491811312672	0.8556990806583992	0.9988601982867512	False
12_12253591	3.8508033217606803	0.049722170681467885	4.080261340706784	0.4313085692286995	1.0455647340925496	0.0433869477715696	0.11876485507597198	0.9879425286894384	False
12_12255933	1.1807327108525385	0.2772068806717857	1.1611860527191311	0.5000821838332549	0.9801462722632271	0.2812196993049809	0.4090099008209199	0.9949535928691016	False
12_12256230	0.1600226679120169	0.6891356478488937	0.15553618888225176	0.500013334308888	0.9927592217900036	0.6932999417313706	0.7638053599876518	0.9988601982867512	False
12_12256628	0.1956698354674984	0.6582389699080531	0.19039101392991145	0.5000163157351274	0.9919857780004664	0.6625913791247289	0.7396573357946316	0.9988601982867512	False
12_12257135	0.00010521878411839937	0.9918157462701632	0.000103971815406112	0.5	1.0001890648403422	0.9918643857312728	0.9938139092209262	0.99992722350616	False
12_12258348	0.04353081510581802	0.8347289725542453	0.04384042340825545	0.5000016538236154	0.9960842578456606	0.8341507861089072	0.8732264327939703	0.9989445677210936	False
12_12259356	2.4313306376840282	0.11893190457795955	2.388287167657836	0.5001630183383208	0.9715940808921916	0.1222475062704228	0.2346340204805683	0.9944909096113326	False
12_12259920	0.4252656724100916	0.5143212019766983	0.4152393574549933	0.5000340622953794	0.98815223737379	0.5193221221082227	0.6228438247025567	0.9980918642423012	False
12_12261132	0.5058669953141646	0.4769334965591268	0.5045278101315489	0.5000254792907621	0.986802673982678	0.4775173691120885	0.5875835059602565	0.9979806875754014	False
12_12262534	0.08318264333556867	0.7730298418504217	0.08221885038437904	0.5000053464053797	0.9946890838472968	0.7743127123128967	0.8272485309387126	0.9988601982867512	False
12_12262991	0.0007082839646717076	0.9787679219791441	0.000695306749548763	0.4999999495549295	1.0004872993970122	0.9789632832961984	0.9840691502540564	0.999815356887746	False
12_12263026	0.17429126989240729	0.6763258441705536	0.170543641452241	0.5000025549797517	0.9923927852319828	0.6796291076345442	0.7530063284830721	0.9988601982867512	False
12_12263388	0.0017194472202390898	0.9669242239537869	0.0016715604651835747	0.5000001330617574	0.9992483340762016	0.967387797612782	0.97514741874099	0.9997728690224282	False
12_12263312	3.756335714592808	0.052607747543392924	3.609641842202109	0.5336704603866859	0.9675951217670076	0.057445489896790665	0.1425802508724376	0.9904247968053996	False
12_12265324	0.05681932051543015	0.8115956566760372	0.05709162358107276	0.5000023265237541	0.9955370494051552	0.8111532440962161	0.8556996502275713	0.9988601982867512	False
12_12265727	0.20038312632199504	0.6544117750719618	0.1982870259307674	0.4999735717418558	1.0082721600372042	0.6561070765470172	0.7346109529290951	0.9988601982867512	False
12_12266041	1.473370251900576	0.2248146957991848	1.4269826834170092	0.5001270150423042	0.9781710744367358	0.23225749799935325	0.3599221512855461	0.9946120056511476	False
12_12266965	2.021743864558061	0.1550609747699273	1.9499451032970685	0.5001850434771381	0.974557193594328	0.1625927664914283	0.2834204679238577	0.9946120056511476	False
12_12267448	0.06335887077051439	0.8012637733299901	0.06182405537037994	0.500005117013831	0.9954236578520714	0.8036358330073881	0.8498735271653168	0.9988601982867512	False
12_12268526	4.402542337480384	0.035885396492179145	4.2493619274537195	0.535538188129686	0.9649140685931128	0.03926508058478606	0.11127274218508378	0.9868372775178109	False
12_12269365	1.6802372928650584	0.19489292486063647	1.6428471093458938	0.5001276911305667	0.9764737421111516	0.19993528058066345	0.3255475126059897	0.9946120056511476	False
12_12269650	0.20039384111923653	0.6544031364625698	0.19602710339677287	0.5000151459641131	0.9918464096880862	0.6579469475493049	0.7360462672429947	0.9988601982867512	False
12_12270290	2.277358062232679	0.13127532467422132	2.2029274009328206	0.5001988257847003	0.972925938769305	0.13774892237998548	0.25403468562344755	0.9944909096113326	False
12_12272466	0.6430483567121712	0.422609093965697	0.6232307565223891	0.5000470218075015	0.9855469952789078	0.4298492442956657	0.5464207418866295	0.9978945464388109	False
12_12272473	1.0437914425222343	0.30694131925370816	1.0501749966933858	0.5000400608887455	0.9808955283527652	0.30546678699895724	0.4326276561146383	0.9957723211814274	False
12_12273437	0.035095312661553635	0.8513960775873253	0.034631257032742724	0.4999953991271068	1.0034491772763408	0.8523704566737168	0.8871324641328053	0.9990511175774256	False
12_12274935	3.1657366856581466	0.0751985023362105	3.020185710007353	0.5331970167310576	0.9704158931403828	0.0822340487601112	0.1803865438143933	0.9913664939592132	False
12_12279395	4.0765206875182125	0.043483109404505726	4.054363872772228	0.5002140999823239	0.9628201026723636	0.044057315283696497	0.11997803741272065	0.9880612318268052	False
12_12276378	3.267210130107628	0.07067772398267523	3.1561373878794257	0.5259615687591779	0.9691886190309672	0.07564196152351399	0.17070443745646355	0.9906545479567118	False
12_12280310	0.3851067934357104	0.5348827593098721	0.3906506816856563	0.500009858658455	0.9882839161317376	0.5319575740426572	0.6333945240480648	0.9980918642423012	False
12_12284915	0.8716987205003761	0.35048545993504066	0.8593441524608352	0.5000560731534309	0.9828905234752692	0.353922290931212	0.4784625961076782	0.997568988048414	False
12_12287203	0.010497018860270657	0.9183955612456438	0.01066553887721966	0.4999981650732189	1.0019418448478676	0.9177454341732608	0.9372608165457568	0.9997261015601768	False
12_12287821	4.193848680724216	0.04057089310769202	4.0378322478463815	0.5358213455435062	0.9658471427651192	0.04449093642759461	0.12073727311923987	0.9880612318268052	False
12_12297846	1.4767170364796132	0.22428887964868494	1.4368334408500232	0.5001194646456237	0.9780449865259648	0.2306524466421981	0.35823964395091906	0.9946120056511476	False
12_12299487	1.8636866035488424	0.17219991566916348	1.825616184905812	0.5001644105323557	0.9752098752355494	0.17664621863982188	0.2996697068370514	0.9946120056511476	False
12_12306946	0.007055178915809535	0.9330603177358848	0.0071579160139663145	0.4999988860970743	1.0015895966551405	0.9325758468171252	0.9486596043886444	0.9997590813771912	False
12_12299769	4.597299072978104	0.03202236699652039	4.4260211489418	0.5390572241215146	0.9644632056176063	0.035394928064656606	0.10416622762376312	0.9868372775178109	False
12_12306974	0.9077221562556304	0.3407195209112629	0.8927545672740962	0.5000609675770548	0.9825828765912183	0.3447319363901452	0.4698928583430208	0.9970960609614471	False
12_12308087	0.12750858494646874	0.721029339405981	0.12657119416326168	0.5000072922787029	0.9933977779679932	0.7220139741018754	0.7865904051516392	0.9988601982867512	False
12_12308181	0.002450117586985101	0.9605219030839018	0.0024310617372975685	0.4999996403499847	1.0009160293091632	0.9606755988351252	0.9701477405475724	0.9997590813771912	False
12_12309096	2.046889728547057	0.15251749198567402	1.9800591602652275	0.5001167199627201	0.974319873611052	0.15938417450232945	0.2795923935176193	0.9945594756712056	False
12_12315880	2.6347894662354747	0.10454591887434272	2.5769832744517767	0.5001871776756246	0.9705651558331096	0.10842812910979116	0.2167945444386412	0.9943348047269333	False
12_12318383	1.5357329539001512	0.2152540655939952	1.4963412733632142	0.5000714417746116	0.977578578409652	0.22123517609396406	0.3482437049791167	0.9946120056511476	False
12_12320319	3.7795953659157817	0.05188120550602626	3.6068725778313815	0.5389296782893351	0.9680129966044132	0.057541231942770166	0.1427482737782314	0.9904247968053996	False
12_12321181	1.96400381367539	0.1610857643295499	1.928506740900048	0.5001383961425192	0.974465156835953	0.1649219075625229	0.2861424389977177	0.9946120056511476	False
12_12321927	0.2524693297080205	0.6153416885565937	0.24967520351856365	0.5000152117663424	0.9907491455315576	0.6173038695189089	0.7034053971235618	0.9988601982867512	False
12_12324184	0.2988401524557247	0.5846104562119507	0.29495017712542904	0.5000002467462022	0.989957737877271	0.5870656639495196	0.6787396345530278	0.9984907730493712	False
12_12327655	1.2721104544254729	0.2593711331797929	1.2399849323592207	0.5000224708828926	0.9795752759096348	0.2654739577449733	0.3935011018315636	0.9946120056511476	False
12_12328826	0.19657152332594308	0.657502562995153	0.19968087206871127	0.499966534207749	1.0084099512193778	0.6549785602720353	0.7337053379453248	0.9988601982867512	False
12_12330072	1.9490838984968373	0.16268560359599926	1.9019871841665008	0.5001493071692117	0.9747202115559735	0.16785605847950225	0.2895273885879981	0.9946120056511476	False
12_12330179	2.1058720552416617	0.14673466867959015	2.033625508622208	0.5001886567204261	0.9740031280721416	0.15385321101373928	0.2731927142989771	0.994532804699778	False
12_12331327	0.5289958948077071	0.4670293122811843	0.5167614628662704	0.5000415422872481	0.986783474567837	0.472226428683141	0.5830987182984918	0.9979806875754014	False
12_12332196	0.7882514354460284	0.3746293772216719	0.7637901536545542	0.5000690058419538	0.9840068897131772	0.3821450003174692	0.5042845840977426	0.9976099674615392	False
12_12333352	0.4441056487302717	0.5051474612206429	0.4341187566715233	0.5000341951220961	0.9878797806019559	0.5099748268306836	0.6149951615098823	0.9980918642423012	False
12_12337813	0.04982342090963954	0.8233708197701672	0.04978902067159652	0.4999924503961957	1.0041624358082333	0.8234308008723906	0.8650371672363307	0.9989064889648234	False
12_12337874	0.0036616637265805	0.9517481115619092	0.0035293414985062554	0.4999995695453086	1.0010878595251962	0.95262693319912	0.9640636026503192	0.9997590813771912	False
12_12337956	5.896771657532097	0.01516866303666009	5.680972655889491	0.5484834065454361	0.9604285424803014	0.017149857915678246	0.06641233504564813	0.9868372775178109	False
12_12339624	0.05281979949397453	0.8182273029051852	0.053712814911705216	0.49999069173051397	1.004361273340573	0.8167242299861559	0.8598751618288409	0.9988938851476272	False
12_12342230	0.4168827671219333	0.5184965953834213	0.413345010496414	0.4999439749748551	1.0119632550131241	0.5202765743328057	0.6236634347413273	0.9980918642423012	False
12_12345705	2.866859593339484	0.09042114954615996	2.8529895535357355	0.5000352096775934	0.9687571720936634	0.0912041960434351	0.19315856293141306	0.9923266366902436	False
12_12345893	7.916049052940025	0.004899815961250886	7.520266272236768	0.5829027509540573	0.9573436687134116	0.0061008661401449355	0.037069840002323835	0.9868372775178109	False
12_12346016	0.014992021554590453	0.902549048064508	0.0146377376622695	0.5000012403526627	0.9977715973302588	0.9037017134161224	0.9264794416855148	0.9995244731894626	False
12_12350029	0.4520889591315722	0.5013446067511305	0.4459291328057589	0.4999432851940523	1.012394924146232	0.5042745108349378	0.6101475582854373	0.9980159885120892	False
12_12354407	0.026611084224406056	0.8704168341438056	0.026610440225340426	0.5000012824985579	0.9969596774454272	0.8704183882768415	0.90096274277174	0.9992600632858759	False
12_12357470	1.2469311353659407	0.26413942423679715	1.234556772007636	0.5000736661734986	0.9794614749761532	0.2665226812490247	0.3945257567723198	0.9946120056511476	False
12_12358291	1.906586822236932	0.16734289335812924	1.863472761335288	0.5001420730510779	0.9749555563796372	0.17222452831701007	0.2945179536746609	0.9946120056511476	False
12_12358713	1.2423707850164758	0.2650146344777408	1.2389490419154754	0.5000593891956807	0.9793493322223584	0.2656736952387192	0.3937010206109997	0.9946120056511476	False
12_12358953	2.229188819635965	0.13542493045412152	2.1461855965826544	0.5002034505404129	0.9733387461679766	0.14292458690692975	0.2602714680588456	0.9944909096113326	False
12_12362440	0.931890249201416	0.3343722262408748	0.9359110371588032	0.5000397560215954	0.9819780359831618	0.3333316415496078	0.4591895144593678	0.9964597056881452	False
12_12365325	0.03928665904030737	0.8428818395557924	0.03946561093471247	0.4999994985046687	0.9962894985541332	0.8425290792647766	0.8796984472974797	0.9989452225199258	False
12_12366782	0.3572187066473305	0.5500549667880021	0.3565148415400472	0.4999487595707558	1.0111448608683171	0.5504482033377521	0.6485826555934825	0.998170512344495	False
12_12367420	0.29172050905030744	0.589120091420541	0.28528149656995083	0.5000218276724894	0.9901682870263376	0.5932602475685382	0.6838070914779352	0.9985781273166784	False
12_12368405	0.24814607813024736	0.6183835165187485	0.2480538742056524	0.4999636943378751	1.0093004850335654	0.6184487502001699	0.7043201252140868	0.9988601982867512	False
12_12367588	3.3273632244942064	0.0681360268697665	3.200098315068317	0.5292644958878772	0.9692203015368359	0.07363384352334812	0.16774552560697562	0.9906545479567118	False
12_12369605	0.4403647569061207	0.5069464552712134	0.4469708400611125	0.4999261543064178	1.012586530322054	0.5037769753441893	0.6097061421769959	0.9979875561041772	False
12_12375513	1.4008217375622394	0.2365860334549983	1.3976839105998806	0.4998062027491664	1.022108919701165	0.2371117446755663	0.3648899336053216	0.9946120056511476	False
12_12375694	0.2721145663946203	0.6019168176914637	0.2714012218966673	0.49996088747367895	1.0097182092601378	0.6023933660009464	0.6912114907163073	0.9987190688101364	False
12_12379813	6.845346685948018	0.008887245124725385	6.679073966242868	0.5394132600374844	0.95618492117008	0.00975512910430698	0.047793688376175376	0.9868372775178109	False
12_12381094	7.450808256981078	0.006340796943090865	7.093985796556808	0.5754388462348106	0.9580111180386978	0.007734304669860027	0.04209913579269504	0.9868372775178109	False
12_12382325	5.004075389065804	0.025287707583587667	4.809089684444189	0.5437025239843164	0.9633025333461892	0.028309996282074867	0.09049542835303948	0.9868372775178109	False
12_12382328	1.608999964857162	0.2046324332020013	1.5318666390667204	0.5179690444006202	0.9783202828842238	0.2158325115532476	0.3425309261821266	0.9946120056511476	False
12_12383972	2.8292361938226804	0.09256237295583457	2.771216764369456	0.500204706013944	0.9694610624450216	0.09597318209912008	0.19982593966098106	0.9931166003026021	False
12_12387687	0.016589732245329003	0.8975150078175052	0.016752874736994272	0.49999717563553003	1.0024263909122273	0.8970151188354694	0.9213618626734552	0.9994934794907332	False
12_12385205	8.05219141508394	0.0045448645329158035	7.919085628625907	0.5330722898142878	0.951606982940631	0.0048915988258302345	0.03296210713254387	0.9868372775178109	False
12_12393895	0.025144875421503343	0.8740065966231596	0.025000065925269155	0.4999964623719135	1.0029414043409346	0.8743668968910984	0.9040355684556644	0.9993096725406256	False
12_12387981	6.944546197333808	0.008407516323401755	6.603373350448238	0.5724815079179806	0.9592992645332756	0.01017857460801419	0.04896814000921563	0.9868372775178109	False
12_12394574	4.0924144946789625	0.04307606544170538	3.979612659852137	0.5268157215417625	0.9653751387494272	0.0460541525489957	0.12346835729985482	0.9880612318268052	False
12_12403710	0.616776520187301	0.4322476795455937	0.5994929676598986	0.5000717828597545	0.9858127277553356	0.4387715473004243	0.5542671268026153	0.997978333337408	False
12_12403990	0.07143863534584227	0.7892535312672674	0.07117406870020204	0.5000001258982526	0.9950385386530858	0.7896349458257239	0.839089304459214	0.9988601982867512	False
12_12404903	2.0331826660104184	0.15389803387108825	1.9622630564590509	0.500182253263514	0.9744695474097318	0.16127149532630558	0.2818718093446936	0.9946120056511476	False
12_12405872	4.130894596029236	0.042107085763294035	4.015560814383207	0.500237514933593	0.9634239336940192	0.0450822277668369	0.12176534547502925	0.9880612318268052	False
12_12406412	16.02729862049432	6.243572925601626e-05	15.319255068137865	0.635993566480128	0.9441025664107902	9.078640761972512e-05	0.006036863655961994	0.945962249422058	False
12_12407232	4.1193261134875465	0.04239596301869919	3.999468068759597	0.5281272418005422	0.9653986616868818	0.045514626024536375	0.1225331247191312	0.9880612318268052	False
12_12410684	2.87630802483909	0.0898919086850214	2.7468743021563573	0.5296673889461061	0.971585621027635	0.09744475469454383	0.20185075806808966	0.9931755903775288	False
12_12412795	5.097257481649251	0.023963703410111892	4.941178566303278	0.5358572978457072	0.9621356750399692	0.02622414955335928	0.08626182069620718	0.9868372775178109	False
12_12412920	7.835290495352522	0.005123591871302069	7.586079889410031	0.5559107087755023	0.9548287537380108	0.0058820717276638615	0.03634876543034084	0.9868372775178109	False
12_12414150	5.720513047094528	0.016767830150829832	5.460212808975483	0.5571686457618823	0.9619273674809932	0.01945427729799809	0.0716273103861508	0.9868372775178109	False
12_12415020	3.5209744591374488	0.060596809888541214	3.4237067439935345	0.500171269582413	0.9661955707348964	0.06426656042230516	0.15352964863847338	0.9904247968053996	False
12_12415697	9.333269793168824	0.002250304594216046	8.988046559941722	0.5736325791231479	0.9524469422341882	0.002717513440978148	0.024253964059046097	0.9859894973631806	False
12_12420235	5.610285994445405	0.0178553485677877	5.447049469497872	0.5377293930555304	0.9603619581974612	0.01960140466488192	0.07196791275111593	0.9868372775178109	False
12_12420300	0.19342572523632384	0.6600805798912259	0.19151751800382044	0.500011175035933	0.9918912542852514	0.6616565903337651	0.7389516395902975	0.9988601982867512	False
12_12421059	0.0027525638545000675	0.95815827679828	0.002726674072619062	0.4999996025299606	1.0009693468467669	0.9583553373475948	0.968417389402482	0.9997590813771912	False
12_12422405	0.00014824954940984014	0.9902853754216208	0.00014425641347770582	0.4999999441369418	1.0002208825626466	0.990417094946796	0.9927664715132828	0.999923758194519	False
12_12423344	4.0653404673983005	0.04377186019010748	3.9259105055425607	0.5325199064391986	0.966073601454557	0.04754743631934755	0.1260069271002721	0.9882278514310954	False
12_12423476	0.05090048910579981	0.8215036988738916	0.05044208276012796	0.5000030036877577	0.9958337592320108	0.8222957947332332	0.8641475001893818	0.9989064889648234	False
12_12426077	5.183588740746586	0.02280118276580978	4.942958887437271	0.5530024991288808	0.9635150142555068	0.02619715367540244	0.08621853343912131	0.9868372775178109	False
12_12426161	7.583158533321465	0.005891611732334989	7.270656404176407	0.5676143357774805	0.9568199889510428	0.0070090183755301405	0.03986585506856759	0.9868372775178109	False
12_12432421	0.09742644451419837	0.7549401361253018	0.09562583095612354	0.4999880273124828	1.0057189059743672	0.7571433302968306	0.8139587734441791	0.9988601982867512	False
12_12430710	0.2231593164791548	0.6366431500554377	0.2184597173691145	0.5000038573086906	0.9913893635868978	0.6402160508731679	0.7218338076895255	0.9988601982867512	False
12_12434195	0.24174486247640914	0.6229487138361138	0.23657431927131256	0.4999716822797324	1.0089871143276072	0.6266913444633565	0.7110199673864692	0.9988601982867512	False
12_12434957	0.3470484268534761	0.5557887183186576	0.34091516179250897	0.5000045433892905	0.9892291759946604	0.5593014489502384	0.655938071883047	0.9983198407952568	False
12_12434144	4.423277675252108	0.03545187509421644	4.530171111262463	0.4721618113935127	1.0428303942895798	0.03330228775901767	0.10028973983788922	0.9868372775178109	False
12_12436008	0.050868596966473945	0.8215586847749865	0.04976060825356399	0.5000040177665731	0.9958888991041572	0.8234803578689412	0.8650753283708671	0.9989064889648234	False
12_12437065	1.9714240989288208	0.16029678300681172	2.0178121221179026	0.4996579712512264	1.0269213794512948	0.1554630008989516	0.2750802665355898	0.994532804699778	False
12_12436949	0.3003194500648334	0.5836822235700307	0.302274438632594	0.4999528866051495	1.0103036423736111	0.5824600529833078	0.6749394690362263	0.9983965191621698	False
12_12437418	0.028061829260948908	0.8669635449314151	0.02829265920445323	0.4999953231174712	1.0031511170962322	0.8664226221528222	0.8979263695148353	0.9992372150289488	False
12_12437482	1.885523438284224	0.16970769865056698	1.8943121819502269	0.5000735346790179	0.9743917307235938	0.1687163510048817	0.2905332477460724	0.9946120056511476	False
12_12437859	0.6701465307309036	0.4130005244243269	0.6851893905586621	0.4998805372152178	1.0156483322975258	0.4078054831447253	0.5271123469496438	0.9976327435609476	False
12_12438192	0.8221700348692025	0.36454646170383775	0.8057177935443178	0.5000599954582178	0.9834809655370867	0.3693893226600608	0.4925913289928365	0.9976099674615392	False
12_12438903	0.0038066885983667476	0.9508030397425392	0.003814905685430858	0.4999994265225	1.0011532131560488	0.950750037700998	0.9626584755025452	0.9997590813771912	False
12_12439062	2.208109210186421	0.13728684549237447	2.165102845101501	0.5001566569551023	0.9729714369287948	0.14117517747301256	0.25813957064736665	0.9944909096113326	False
12_12439325	0.5419402694363953	0.4616297264491959	0.5623610995171475	0.4998901057996673	1.0142768164413067	0.4533104809802556	0.5668323923101327	0.9979806875754014	False
12_12439516	0.1355364123119216	0.7127593753174241	0.1327918125061842	0.4999835233984138	1.0067342966488009	0.7155547740779475	0.781529783056798	0.9988601982867512	False
12_12440038	0.0013600760546470525	0.97058131730271	0.0013705506717087699	0.4999997262421233	1.000693086412136	0.970468302228238	0.9775561267701498	0.999815356887746	False
12_12440147	1.0296198808714507	0.3102479634364982	1.044872887625388	0.4998310599536617	1.019265195377966	0.30669086904449405	0.4338562168190359	0.9958340354189781	False
12_12440378	0.13754036356671406	0.7107385717158867	0.13294537095862324	0.5000030592725356	0.9933235019259888	0.7153975132353656	0.7814078952539509	0.9988601982867512	False
12_12440496	14.082017487895994	0.00017500898601507942	13.528066564107574	0.6120698491634027	0.9453670638639384	0.0002350220462916664	0.008362414585983016	0.9667226648351264	False
12_12440857	2.730382044297812	0.0984557303921938	2.661045407028724	0.5002185493417226	0.9701471072662082	0.10283312826398472	0.2092842053342432	0.9939155221342548	False
12_12441707	0.13243010469125238	0.7159256103934152	0.1296223267672758	0.4999842695818234	1.0066501735030438	0.7188239452057988	0.7840939834699635	0.9988601982867512	False
12_12442273	0.5053881383055341	0.477142140092286	0.4889338632965519	0.5000449977559274	0.9872060912618492	0.4844032694036911	0.5935115819043317	0.9979806875754014	False
12_12442520	2.76155898652371	0.0965541045202356	2.674990341580269	0.5001689898798924	0.9701580659542206	0.10193594457695376	0.208072731705011	0.9939155221342548	False
12_12443173	5.1210408940815455	0.02363743415925901	4.918371431878769	0.5456766153373162	0.9630297100111456	0.02657255408717285	0.08695498637875325	0.9868372775178109	False
12_12443632	1.8829266423533682	0.17000188825484508	1.7999477016492165	0.5193321725032652	0.9765247988765502	0.17971881762311606	0.3030894001468349	0.9946120056511476	False
12_12444014	2.969284265628687	0.08485939146894095	2.9183223700238163	0.5002073348401039	0.9686143353999368	0.08757887400922537	0.1881036365282936	0.9922290136133528	False
12_12444048	4.078282249966492	0.04343779670705894	4.0182879314452284	0.500153319864955	0.9631574260365536	0.045009382216169125	0.12164630551804308	0.9880612318268052	False
12_12444356	2.0316477490510465	0.1540535070242668	1.9666514043892682	0.5001740987694997	0.9744022063391892	0.1608037455309571	0.28131135327926604	0.9946120056511476	False
12_12444892	0.4442541476601889	0.5050762740876305	0.43996034417068586	0.5000259688208883	0.9877179487555121	0.507141596159126	0.6126445495362852	0.9980843847386636	False
12_12445420	0.017889564717371798	0.8935987814105677	0.017617771442019148	0.5000013299782319	0.997544785136817	0.8944053713186534	0.9193507139264788	0.9994446762968446	False
12_12445924	0.2698869306204585	0.6034076302571658	0.26654099656661856	0.5000178094023053	0.9904487470325608	0.6056615963008427	0.6938804918571543	0.9987319915932354	False
12_12445954	1.1056396739741672	0.2930317544952	1.12263277429156	0.4998188093311794	1.0199767670567577	0.2893522550544085	0.4169986780299514	0.9951990707301421	False
12_12446675	1.0924500896902778e-05	0.9973628181806056	1.0776107956189662e-05	0.5	1.0000611078235793	0.9973807904337844	0.9980423907552088	0.9999469889073782	False
12_12447249	0.3355306385580548	0.5624204533938935	0.33872657774190884	0.4999464595083769	1.0109244872560676	0.5605651892064213	0.6569803834681409	0.9983491687939406	False
12_12448061	0.27490363988495403	0.6000611761445628	0.2717264670973236	0.5000169560417186	0.9903523919260436	0.6021759879590612	0.6910423286721691	0.9987190688101364	False
12_12448948	0.9845574152072344	0.3210762378883514	0.9487021232671397	0.5000918290524206	0.9822327291412152	0.3300498808160499	0.4561428889573638	0.9964387193244312	False
12_12449761	0.7051858145082974	0.4010466524854856	0.6753331349755172	0.5000703842694728	0.9850475255454636	0.41119838952514587	0.5300894850126416	0.9977697916375602	False
12_12449710	4.300833920932746	0.03809368964204685	4.077278529111936	0.5488789764426304	0.9666874152611964	0.04346360934226568	0.11890326038481233	0.9879425286894384	False
12_12451212	0.19825670167517728	0.6561316811001572	0.19570674504939234	0.5000132067666636	0.9918156600626566	0.6582087861298955	0.7362683992201459	0.9988601982867512	False
12_12451621	0.6371976530045913	0.4247273930639822	0.644329213839228	0.499897264896085	1.0150904708609558	0.422147460139613	0.5396833081488831	0.9978541397241464	False
12_12453808	0.8329514438849515	0.3614204743442692	0.8312266160428408	0.4998827801231401	1.017034897438083	0.361918079863336	0.4857707381559514	0.9975766124067206	False
12_12454262	2.526440323028794	0.11195251631950254	2.4194446854126	0.5002465171270231	0.9717790424975964	0.11983740512915175	0.2315936602394583	0.9944909096113326	False
12_12454648	0.00607174805925581	0.9378905586572226	0.006029582327755636	0.5000000623045847	0.99855746192827	0.9381061617170708	0.9529706734528935	0.9997590813771912	False
12_12455114	0.13773858888933432	0.7105395915942874	0.1355991548698512	0.5000096904935996	0.9931950659822364	0.7126958486795186	0.7793044763010811	0.9988601982867512	False
12_12455228	2.5506315340724086	0.1102501778570124	2.478815437953017	0.501438984244423	0.9712937937903248	0.1153891283316224	0.2259816951859444	0.9944909096113326	False
12_12455882	0.9253874651343208	0.3360643646206982	0.8902904761998798	0.5000594890391323	0.9827984557785816	0.3453986037597775	0.4705182452940771	0.9971177612088056	False
12_12456429	4.384021628903497	0.03627730668820239	4.268270629498147	0.5275217057391485	0.9641766880158243	0.03883043049708968	0.11047648448237267	0.9868372775178109	False
12_12456848	6.646402223948599	0.009935625028723916	6.534690173652053	0.5288271568365509	0.9556594876691018	0.010579064867820677	0.05004519531381268	0.9868372775178109	False
12_12456956	0.202683173084381	0.6525637274973071	0.19931046063720714	0.5000139219730212	0.9917566664401052	0.6552779989069265	0.7339576570886016	0.9988601982867512	False
12_12457054	1.0048481800266416	0.3161402270979523	0.9809545851203438	0.5000783765596406	0.9818144784055048	0.32196324806251353	0.4483864959705829	0.9960430428046274	False
12_12457726	0.4504412410418013	0.5021254904880356	0.4460686903221358	0.5002656206860683	0.987639346493457	0.504207807281999	0.6100951579215965	0.9980149182187872	False
12_12457782	1.035675404273178	0.30882939582108904	1.0068673705864055	0.5000699406072315	0.9816148570665651	0.3156544914768105	0.4424379155363092	0.9959171602442006	False
12_12458301	0.7623383721191601	0.382597724362595	0.7557466280704829	0.5000445042194833	0.9839059867408012	0.3846628910370848	0.506583365276671	0.9976099674615392	False
12_12458665	0.022941556971062482	0.8796091506243876	0.02288552989557502	0.5000012165543014	0.9971837858661474	0.8797551282722288	0.9081284925269676	0.9993922007919341	False
12_12460071	0.5338654074206488	0.4649862800789842	0.5168333514920961	0.5000470568329285	0.9868425935256288	0.4721956188778254	0.583071378978227	0.9979806875754014	False
12_12460803	0.3732688262842032	0.5412278470632623	0.3705502668053669	0.4999996888693282	0.9887134858356346	0.5427044782902006	0.6422108852642773	0.9981230507395472	False
12_12462282	0.1998473175081017	0.6548441151533868	0.1985820270710974	0.500011147632502	0.9917284461267052	0.6558678355159814	0.7344355256240627	0.9988601982867512	False
12_12461546	11.397956643448653	0.0007352493449114261	10.853217649109864	0.609022497243658	0.9509107337270768	0.000986242409350524	0.014921003603664154	0.9782700598527084	False
12_12462567	0.00028332196234481804	0.9865705052144716	0.000279897820291808	0.500000066209839	0.9996899392923879	0.9866518966564638	0.989927169189953	0.9998540362365428	False
12_12463407	0.035963101938577324	0.8495917108647127	0.03471447569972952	0.4999963520042596	1.0034157129089465	0.8521952272992639	0.8869940588239649	0.9990288299936776	False
12_12463608	1.8193787937199768	0.17738723842773085	1.7875129224521515	0.5007548325654786	0.9754109111635936	0.18122948243597548	0.30478443800324995	0.9946120056511476	False
12_12463488	15.023570789277187	0.00010617672423141043	14.554601134263065	0.6005732466889572	0.9421357009343392	0.00013615575006931108	0.006917987165328274	0.9570887154623642	False
12_12463645	0.0027823627162497644	0.9579326090806451	0.002742482709436445	0.5000000672600753	0.9990305805135304	0.9582348986785628	0.9683348018725156	0.9997590813771912	False
12_12463966	0.3912947806387024	0.5316195941813066	0.3820812947960803	0.5000299424862059	0.988633822448952	0.5364914620937029	0.6371246325566878	0.9980918642423012	False
12_12464670	0.14677058350915215	0.7016408069510467	0.14143283908560988	0.500013353547556	0.9931246334969134	0.7068607110584906	0.7746357177967014	0.9988601982867512	False
12_12464297	3.621323177953002	0.05704348764215439	3.5160400267777727	0.5004174697546514	0.9658378847761788	0.060777499881360275	0.14793932721350245	0.9904247968053996	False
12_12465097	0.15402319719670746	0.6947199179612127	0.15688188091735356	0.5000029775734725	0.9925547599614208	0.6920436704481439	0.7628194357506038	0.9988601982867512	False
12_12465170	2.040292683292193	0.15318017044755428	1.9670225294430568	0.5001833242865746	0.9744520233441124	0.1607642586401139	0.2812629398996305	0.9946120056511476	False
12_12465587	0.04821921205038393	0.8261914663250427	0.047090293701330665	0.5000037381742434	0.9960039038108752	0.8282060219030528	0.8686920926142256	0.9989445677210936	False
12_12466082	1.06509331751505	0.30205638522048905	1.0521869017575227	0.5000657427836923	0.9810544962786656	0.3050039608703096	0.4321600398242765	0.9957723211814274	False
12_12466120	1.6816589158656257	0.19470416739354604	1.6645686555821158	0.5001023482811414	0.9761703670577944	0.1969876004220602	0.3222855899569007	0.9946120056511476	False
12_12466128	0.08502955482881447	0.7705937933857829	0.08349079926483682	0.4999894919709816	1.0053442985470709	0.7726213661309038	0.8259436479652426	0.9988601982867512	False
12_12466220	1.8098103979957607	0.17853097609893875	1.795110947605281	0.4997676260382866	1.0249972265638374	0.1803046830439451	0.3037757309993148	0.9946120056511476	False
12_12466675	1.0336335202751172	0.3093067835047586	1.039079089401639	0.4999813136570804	0.9810021842854101	0.30803574809476353	0.4351593910849894	0.9958340354189781	False
12_12466691	0.4755334442313313	0.4904524791491312	0.47727858908911	0.4999278169474341	1.012935191793097	0.4896575966586412	0.5978636599489779	0.9979806875754014	False
12_12467207	0.9335241712457504	0.3339488426585192	0.9196066630938732	0.5000611682528959	0.9823093948851592	0.3375782708870936	0.463210672814976	0.996762672454179	False
12_12467555	1.0430349236558527	0.30711667798307685	1.0204606925253756	0.5003203129767361	0.98140467844916	0.3124097565138341	0.4393559767456298	0.9958340354189781	False
12_12467611	0.35949997813733603	0.5487840660387099	0.3545309615437873	0.49995435200455396	1.0110480799566544	0.5515594011988407	0.6495008010990406	0.998170512344495	False
12_12467954	3.1069973679663008	0.07795655401795965	3.3101816793350736	0.43764249449679055	1.0405462566264072	0.0688518797361185	0.1605404755788674	0.9906545479567118	False
12_12468058	2.717833277385012	0.09923263562282714	2.602338634966145	0.5002644922292303	0.9707412394177282	0.1067061529851674	0.2145612637145137	0.9943348047269333	False
12_12468318	3.8362992568313534	0.05015410582693969	3.8063203413948936	0.5002172909707207	0.964011880859384	0.05105950482228383	0.13200506005252566	0.989553287197498	False
12_12469599	1.1750072412701509	0.27837477085233164	1.1368719080637677	0.5001023540004436	0.9805165715854612	0.28631428069506704	0.4140107181526821	0.9951784043079572	False
12_12468664	3.84443929136188	0.04991120737631838	3.676261493230413	0.5378695073523058	0.9676196860355724	0.055192472991353984	0.13892988204792014	0.9902174124290962	False
12_12470202	0.5084382864893939	0.4758156925073963	0.5249864708857785	0.4999572997464926	0.9862990225582764	0.4687223117485725	0.5801062018678451	0.9979806875754014	False
12_12472010	0.05781435295829596	0.8099844017504814	0.058959541540389175	0.4999959892243767	0.9954306705322712	0.8081480492249513	0.8534213735388415	0.9988601982867512	False
12_12472147	8.113184723376094	0.004394445531975878	7.9165205956524005	0.5455164491615029	0.9528571975990768	0.004898539019783432	0.0329871681761199	0.9868372775178109	False
12_12472198	1.1459363768642277	0.2844014267070675	1.138393261906458	0.5000658043120383	0.9802410612407608	0.285992095510224	0.4136957464004653	0.9951784043079572	False
12_12472314	1.2629888314348818	0.2610861029174544	1.2662717887105828	0.4998173659522907	1.021089428920278	0.2604672567038285	0.3885088280373841	0.9946120056511476	False
12_12472474	1.9262263757418048	0.16517189031145166	1.9016975813538008	0.5001217136023487	0.9745708701424458	0.1678884287072937	0.2895740932601171	0.9946120056511476	False
12_12472563	0.0012849114362314396	0.971405423966562	0.0013329775538295507	0.5000000699068962	0.9993065934749796	0.9708757329829956	0.977859707138923	0.999815356887746	False
12_12472528	5.954668111530965	0.01467836593495331	6.136698251320922	0.4505246233490873	1.0525355488515475	0.013240431670620056	0.056927869190465635	0.9868372775178109	False
12_12472848	0.12384300637933165	0.7249032464817667	0.12568404847115744	0.4999788662484104	1.0066671917234251	0.7229496218520586	0.7873109101544501	0.9988601982867512	False
12_12473656	1.3448090293167354	0.2461876634478277	1.3442671554184926	0.5000614407779923	0.9784670025728712	0.2462828463649245	0.3742160592306373	0.9946120056511476	False
12_12474003	0.6785230760155798	0.4100957619183422	0.6741707829423831	0.5000369817645415	0.984779508768381	0.4116012505068153	0.5304568571286993	0.9978214919615714	False
12_12472918	6.7491225002592055	0.009379380261855473	6.547611655900256	0.5463477832848286	0.9572586072999312	0.010502504593304374	0.04982875902838334	0.9868372775178109	False
12_12474095	4.360394725654089	0.03678378119122749	4.414571976267325	0.4867064238993489	1.040746103416578	0.03563321718661583	0.1046378308983302	0.9868372775178109	False
12_12474643	4.81647148301971	0.02818899427307708	4.7160845709258865	0.5004311910037541	0.9602843718153912	0.029881710243091938	0.09369754623904933	0.9868372775178109	False
12_12476947	0.2360799500350055	0.6270518292932944	0.24122114444253384	0.4999575277765533	1.009271700778263	0.623325527825366	0.7082820483757881	0.9988601982867512	False
12_12475418	1.0034766173387482	0.31647072804385445	0.982377144453494	0.5000750124801306	0.9817753884284921	0.3216126313345037	0.4480441848981012	0.995975606201621	False
12_12478357	0.6532025859862358	0.4189699933316271	0.6502616620964545	0.5000341432409359	0.9850366454385177	0.4200191440686037	0.5377513295168401	0.9978541397241464	False
12_12478823	0.3157523138487761	0.5741716011283233	0.3064155045176449	0.5000265882479404	0.9898506627090596	0.5798881500728701	0.6728257978382571	0.9983965191621698	False
12_12479545	0.6005233432810826	0.4383784165556887	0.6160968201802461	0.4998902750353154	1.014861225257969	0.4325014409741693	0.5487491406625115	0.9978945464388109	False
12_12479250	0.012608752939193836	0.9105944984376776	0.012502363570092713	0.4999982699273661	1.0020769789270267	0.9109709116538371	0.9321312765810812	0.9997261015601768	False
12_12480293	0.2334215062074918	0.6289983572786257	0.2296845206110447	0.5000155769835511	0.9911488158040138	0.6317578504073709	0.7151032087818453	0.9988601982867512	False
12_12481244	0.6604472399811527	0.4164020951508919	0.6714918362740718	0.4998883322938164	1.0154477546318834	0.41253196809049786	0.5312929846734632	0.9978295362662764	False
12_12481277	1.3580050492690816	0.243883523366754	1.31844176604136	0.5001129654200817	0.9789881286029384	0.2508718965179785	0.37890076567183817	0.9946120056511476	False
12_12481296	1.8382572288641648	0.17515534810401154	1.8178424540274136	0.4997738497495757	1.0251178430778558	0.1775703101249173	0.30068467910188057	0.9946120056511476	False
12_12481481	2.347350611255536	0.1254961331600246	2.285053622726992	0.5001144970206292	0.9723334606327076	0.13062562718679493	0.2452849640003805	0.9944909096113326	False
12_12481614	0.01985437683373803	0.8879445497437893	0.01939207640680252	0.499997599391506	1.00256756129059	0.8892483037429082	0.9154497346662012	0.9994446762968446	False
12_12481553	4.3141779580746515	0.03779602815633387	4.359996282306383	0.5000124184711465	0.9611548696496908	0.036792385564494164	0.10674580640457752	0.9868372775178109	False
12_12482448	0.16335157417802293	0.6860893635677268	0.1605174119831645	0.5000114754182312	0.9926038797386944	0.6886805943699345	0.7601618259932005	0.9988601982867512	False
12_12482820	0.0287445201553993	0.8653702687849587	0.028762430880306056	0.4999955644944283	1.003165212131072	0.8653287318617577	0.8970577765272572	0.9992372150289488	False
12_12483318	0.0024629936572075906	0.9604183895726164	0.0024540472841181327	0.5000000678298031	0.9990779216348104	0.9604902825510184	0.9700025004086659	0.9997590813771912	False
12_12483713	0.5833841451383249	0.4449888928840585	0.5837790532168583	0.4999143356984705	1.0142881647306143	0.4448348533613742	0.5595174154317932	0.997978333337408	False
12_12483764	0.007381425555745834	0.9315338099948198	0.007313230442377971	0.5000004043279802	0.9984129450646704	0.9318500409140196	0.9480803525405348	0.9997590813771912	False
12_12484326	0.9138282425195144	0.33910070959875394	0.9323903643598896	0.4998413934224121	1.0182436547894218	0.3342425597517957	0.4600472856326746	0.9965177728145732	False
12_12484420	0.019280644385883502	0.8895649208132247	0.0192282066673215	0.4999972027812291	1.002583413977088	0.8897142372535722	0.9158000197070932	0.9994446762968446	False
12_12484590	3.0561868256718867	0.08043021425398522	3.1338806369785743	0.4792850864303133	1.0350749715633225	0.07668100854030413	0.17223486982211786	0.9906545479567118	False
12_12484604	2.261739561557647	0.13260503211423225	2.22311230753985	0.500091807033063	0.9725755050268045	0.1359587385190424	0.2518669053541211	0.9944909096113326	False
12_12485351	5.989495400355962	0.014391318565355138	6.0633586923104295	0.4819039483769758	1.0482811662887086	0.013801495599556457	0.058305657017975035	0.9868372775178109	False
12_12486233	0.7167107345666466	0.3972249718944999	0.7307921727442591	0.4998748621938296	1.0161403669979574	0.3926265349420353	0.5138134763483554	0.9976099674615392	False
12_12486948	0.8892017313208669	0.34569372282718325	0.870783295151341	0.5000648970219516	0.9828351711068024	0.3507385506963444	0.475531023578455	0.9973586404858026	False
12_12484891	8.813731220136447	0.0029897202985264	9.084269240080175	0.4221963967455965	1.0684050360832529	0.002578174807415845	0.02360921175613554	0.9847089192621604	False
12_12487680	0.3709306702841957	0.5424974096663913	0.3627026975773333	0.5000286227565083	0.9889173529836446	0.5470090445102179	0.6457444924084973	0.9981345800304752	False
12_12488067	0.05932537855851905	0.8075654016541534	0.05857074794403161	0.4999921546988652	1.0044878041313927	0.8087693604399829	0.8538924072442364	0.9988601982867512	False
12_12488292	0.5879579853236123	0.44320984123315577	0.5775746007020643	0.5000420437435336	0.9859899740916904	0.44726457340274794	0.5615792558350938	0.997978333337408	False
12_12488323	1.0530819300605572	0.3047983569394917	1.0751703635542071	0.4998168551386212	1.0196017181816197	0.2997804965690567	0.42713245274142186	0.9955854817821709	False
12_12488459	0.09938063972643364	0.7525741602700926	0.10229457151217504	0.4999806816324795	1.0060567356420214	0.7490932429275802	0.8076160511427551	0.9988601982867512	False
12_12488669	5.033681975202511	0.02485899581145312	5.110539197925392	0.4802770433660124	1.044509581849156	0.02378092831575761	0.0811892376487501	0.9868372775178109	False
12_12489527	0.4724955668493749	0.4918413258885646	0.4646041448868346	0.5000034609423789	0.9874252818476044	0.4954800443429727	0.6028183421777933	0.9979806875754014	False
12_12494084	0.8936589195522799	0.3444876977618685	0.8780670830165036	0.5000627991351756	0.9827348089626188	0.3487316368086839	0.4736149928832332	0.9972267344463751	False
12_12494873	0.5326590040309327	0.4654910993162604	0.5190122722888191	0.5000424389140723	0.9867719069018672	0.4712633228692542	0.5822859430897874	0.9979806875754014	False
12_12495771	2.899443554822824	0.08861013611624224	2.8076389298148565	0.5002517027833102	0.9694439848650868	0.09381636002463643	0.1967627966529837	0.9924016713193948	False
12_12495959	2.135591574759701	0.14391493338284433	2.0401848848523514	0.5001713840200602	0.9741005211238226	0.15319102594723674	0.27242835246990826	0.994532804699778	False
12_12496471	0.7579429755398053	0.3839730307721477	0.7674662310419079	0.4998772195906186	1.016484517397533	0.3810020371456346	0.5032513856194036	0.9976099674615392	False
12_12498149	0.020688680284269626	0.8856302891723941	0.020467814087169245	0.5000013379459571	0.9973475960874032	0.8862382396514383	0.9131247533053524	0.9994446762968446	False
12_12499200	0.8257820007926853	0.3634950500931368	0.823609090741229	0.5000412146228098	0.9831495907706752	0.3641270613232104	0.4878080870848481	0.9975793293339338	False
12_12500000	0.5722587536717754	0.4493627413593044	0.5774487479357049	0.4999890027484834	0.9857989805273488	0.4473140713720908	0.5616219735230075	0.997978333337408	False
12_12500356	3.5338602118825966	0.0601276467821068	3.4089345020911423	0.5293398317528516	0.968203379683847	0.06484430301587207	0.15439995033356818	0.9904247968053996	False
12_12502001	0.5222354871619928	0.4698896415548101	0.5055210119426192	0.5000130658002779	0.9869856969689388	0.4770842305999531	0.5872104381524771	0.9979806875754014	False
12_12504028	0.9840958600873932	0.3211896919927659	0.982350289592432	0.5000473730222962	0.981594431001671	0.3216192455638225	0.44804646317479	0.995975606201621	False
12_12503469	4.490875305424368	0.034076225895513616	4.7254377603167095	0.42914445229012416	1.049095548315785	0.029719617290164257	0.09337801793345496	0.9868372775178109	False
12_12504991	0.12539115121792574	0.7232593483708081	0.12624622053772327	0.4999800664265971	1.0066556685626418	0.7223562848077006	0.7868620896467703	0.9988601982867512	False
12_12504997	0.0002784178685013572	0.9866872290028422	0.00027629928445094265	0.5	0.9996911331609514	0.9867379719314506	0.9899921000755818	0.9998540362365428	False
12_12505205	2.0561406273431544	0.1515936944309353	1.9885711370698118	0.5001249466563034	0.9742671549216404	0.158490359743521	0.27855122107086977	0.994532804699778	False
12_12505669	0.14487941635906054	0.7034776033242414	0.14600992462510476	0.4999964345124562	0.9928551375488772	0.7023779573255821	0.7711237542810243	0.9988601982867512	False
12_12505767	1.2506194698768525	0.2634341948767698	1.2758843490955771	0.4997861013784767	1.0213517574908615	0.25866567571492216	0.38673177222017496	0.9946120056511476	False
12_12509194	0.05070302540116245	0.8218444417067288	0.05101127280431683	0.4999919709170805	1.00422739013856	0.8213128349245069	0.8633859862061738	0.9989064889648234	False
12_12509314	1.5589996920746785	0.2118117446971559	1.499669399112463	0.5001381551687215	0.9777018964860792	0.22072223727071105	0.3477185622023645	0.9946120056511476	False
12_12509865	4.800720877755623	0.028447831358583312	4.688188659398293	0.5004646361301043	0.9604635603783008	0.030370646793651868	0.09466125727838204	0.9868372775178109	False
12_12511517	0.016403931065411825	0.8980873790018571	0.01646374915071647	0.4999974926534463	1.0023979847501785	0.8979027479840909	0.9220601544785508	0.9994934794907332	False
12_12512906	0.8665830729531478	0.351902998560352	0.8924187770098797	0.4998370940236146	1.017928524443475	0.34482268296407337	0.469987406825603	0.9970960609614471	False
12_12512997	0.03204576333723708	0.8579272546333911	0.031307480596296955	0.5000024366039113	0.9967406701841324	0.8595561470095177	0.8926424763044986	0.9992051137569148	False
12_12514050	0.010520049410185806	0.9183064030089704	0.010506170703592943	0.5000005422031427	0.9980902924252941	0.9183601198649728	0.9377170414526748	0.9997261015601768	False
12_12514716	0.03502988472757096	0.8515330513934917	0.03519030498864595	0.4999944807798774	1.0035081414329663	0.851197445550774	0.8862610232993662	0.9990118416354218	False
12_12514835	0.6403666128296948	0.4235780725376189	0.6593804206022469	0.4998786941312645	1.0154034974745465	0.4167787633325101	0.5349701232490731	0.9978295362662764	False
12_12514842	0.7201182653087983	0.3961051187303651	0.7299701376250596	0.4998825352044869	1.0160843556911945	0.3928928682198624	0.5140447214322614	0.9976099674615392	False
12_12514864	0.9179133068557236	0.33802346688676177	0.9158426593094192	0.5000455692638193	0.9822309917175672	0.338568927105644	0.4641333748739116	0.996762672454179	False
12_12515066	0.226333888971908	0.6342556202534682	0.2237245711403375	0.500014011743966	0.9912444082001718	0.6362165192929385	0.7186578899854361	0.9988601982867512	False
12_12515184	0.8578925827902141	0.35432911002197265	0.8238073638131027	0.5001367865200954	0.983484821190838	0.3640693287211936	0.487760812843557	0.9975793293339338	False
12_12515996	2.90807422399854	0.08813705924347602	2.8568182763483487	0.5001999202219666	0.9689492740818576	0.09098730886816307	0.19286637394608344	0.9923015821264598	False
12_12515329	3.490985303245111	0.061703849401726914	3.3664589536128915	0.5290686371066717	0.9683900365664097	0.06653662468525046	0.15702338594064064	0.9906154533600544	False
12_12516046	0.3948031552810392	0.5297854029180353	0.3937305537474458	0.5000196418927271	0.9883387427047566	0.5303449537138754	0.6320537582167473	0.9980918642423012	False
12_12517744	4.093874880106681	0.04303886621185282	3.983552060624788	0.5259168405114322	0.9652901088854142	0.04594657469554742	0.12327584291965715	0.9880612318268052	False
12_12517816	0.8752638655106466	0.349502158159544	0.8692692126169277	0.5000481238099407	0.9827276288310459	0.3511577009286773	0.475896117417824	0.9974031702875774	False
12_12518244	0.010864757665789426	0.9169835351583148	0.010540876432060031	0.5000009210183951	0.9981149083332898	0.9182258601762489	0.9376213538317482	0.9997261015601768	False
12_12518657	2.7869408540028084	0.09503549442462124	2.8446629202808253	0.4993012806992746	1.0319155229635413	0.09167781864037317	0.1938323632621049	0.9923266366902436	False
12_12518909	0.4854771707114765	0.4859518019958637	0.4860831351870729	0.4999280422726315	1.0130386398683913	0.48567975022546095	0.5945687022879024	0.9979806875754014	False
12_12519100	0.03274519333024983	0.8564018537416112	0.0319305003649788	0.5000026868423848	0.9967114989714316	0.8581802773340983	0.8915830776442392	0.9991945369297414	False
12_12525610	0.787711760447138	0.3747929369228989	0.8017817289546656	0.4998653694179263	1.0168938093692974	0.3705611952080876	0.4936774974041885	0.9976099674615392	False
12_12540656	0.1036305331565046	0.7475155996135184	0.1010981030522089	0.4999880241889061	1.0058625539950068	0.7505158258737652	0.8087432285345042	0.9988601982867512	False
12_12541063	0.0012650716332291974	0.9716269476677338	0.0012433078409230802	0.4999997978406164	1.0006519137728058	0.971871963847218	0.978621221122131	0.999815356887746	False
12_12541683	4.975471408085411	0.02570919657807158	4.85621574103061	0.5284670809567167	0.9618292483888816	0.02754669381639463	0.08897638737082883	0.9868372775178109	False
12_12541869	0.00721781179196057	0.9322950148929728	0.007172031600930495	0.5	0.9984261930091418	0.9325095571401264	0.9486100518706644	0.9997590813771912	False
12_12542432	0.0022630187548955405	0.9620579877392949	0.002292980218044249	0.4999996827663261	1.0008989887019402	0.9618078357487873	0.9709969681832964	0.9997590813771912	False
12_12544266	0.15739343533410022	0.691567743915135	0.15822764229233144	0.5000064056188077	0.992572053656636	0.6907935528199503	0.7618221201301124	0.9988601982867512	False
12_12544879	0.3630240464816268	0.5468315354368831	0.3520767204572621	0.5000313325283371	0.9891256090703812	0.5529398966845657	0.6506359524592004	0.99819236783361	False
12_12546605	0.12830532833106645	0.7201956440528285	0.1265372035340988	0.4999834318942295	1.0065952382132362	0.7220497549059363	0.7866228705944537	0.9988601982867512	False
12_12547966	0.00015375840367637394	0.9901065363388348	0.0001553390538902022	0.5	0.9997663524149047	0.9900558161360072	0.9925073175399396	0.999923758194519	False
12_12549871	2.2303817870920284	0.13532040659705102	2.2469126393480106	0.4996674944739958	1.0281972696479225	0.1338812783559964	0.2493180833086045	0.9944909096113326	False
12_12550539	0.20220079378501046	0.6529502624814343	0.2042620468964742	0.5000068531744241	0.9915412345365804	0.6513024172250261	0.7308062308589159	0.9988601982867512	False
12_12551264	2.16477223756624	0.14120554363576002	2.172006997101562	0.4996899305556722	1.027665690026239	0.14054270732614427	0.2574093829686287	0.9944909096113326	False
12_12554662	0.02136106103169766	0.8837996310173206	0.021423001537186792	0.4999967065003049	1.0027345154631884	0.8836324782028898	0.9111227176651308	0.9994446762968446	False
12_12554861	0.3859526860545941	0.5344345511852058	0.3907422252523247	0.4999365118586306	1.0117517533770477	0.5319095145142875	0.6333483889451179	0.9980918642423012	False
12_12554957	0.8903463366984852	0.34538347121344826	0.8808803586725844	0.500054871366522	0.9826464638184484	0.34796066963926964	0.472918409785654	0.9971999544985076	False
12_12555299	1.5544042265718192	0.21248643371524767	1.5402796707348898	0.4998018199777732	1.0231354309161762	0.2145761815354972	0.3412112344101798	0.9946120056511476	False
12_12557600	0.141066875991271	0.7072226884374793	0.13932821478374535	0.5000093500711017	0.9930909672697328	0.7089497730353016	0.7762920249494081	0.9988601982867512	False
12_12558145	0.02046644276086696	0.8862420247573324	0.02043491860604264	0.4999969436993003	1.0026648641442222	0.8863290727694122	0.9131902537601532	0.9994446762968446	False
12_12559234	0.0022313086755847427	0.9623245537535458	0.002191857223806437	0.4999997592134121	1.0008653981373674	0.9626588607955324	0.971647985747101	0.9997590813771912	False
12_12560532	0.4621008059730798	0.4966437919680171	0.4537814985196746	0.5000338580473471	0.987580202683116	0.5005446298927371	0.6070120799925728	0.9979875561041772	False
12_12560673	0.9194389444555496	0.3376223302590912	0.92609512620038	0.5000341811518124	0.9820454206171828	0.33587966398234304	0.4616118921486598	0.9966966051951794	False
12_12562075	0.03368281862341148	0.8543831272584448	0.034011979474598775	0.5000011833659997	0.9965461833834228	0.8536813374849327	0.8881559799352172	0.9991510909116454	False
12_12563640	1.3126576831220973	0.251914030584498	1.3507583726604937	0.4997580531924309	1.0220648497668958	0.2451455808363031	0.3731053993448815	0.9946120056511476	False
12_12563186	4.341162635289892	0.03720151168759178	4.380760149400884	0.4908491399088566	1.0401775570494567	0.03634678434300098	0.10593872688759497	0.9868372775178109	False
12_12565459	8.777120216853517	0.0030503239111467906	8.952054500146913	0.4579763501967928	1.062090874117893	0.0027715770438701	0.024488626557985275	0.9868372775178109	False
12_12569324	1.0875527967688754	0.2970140667011295	1.0547065531864064	0.5000935876062613	0.9812087811395618	0.3044256100560245	0.4316257839407693	0.9957723211814274	False
12_12569971	0.09897601874145323	0.753061929068444	0.0979611236944038	0.5000015866338525	0.9941988214444768	0.7542902214076179	0.8116662575261446	0.9988601982867512	False
12_12572548	0.08662440320039623	0.7685132085619101	0.08709696292862645	0.5000034423978647	0.9944867430842499	0.7679007255857758	0.8223194793226456	0.9988601982867512	False
12_12572621	0.2205912226929456	0.6385898051521293	0.21756575225663247	0.5000144843050996	0.9913752198872609	0.6409009854740466	0.7223857202173704	0.9988601982867512	False
12_12573122	0.027974150435376544	0.8671696090658623	0.028250850045878906	0.500001034421151	0.996851867980632	0.8665204282678145	0.8980089570448018	0.9992372150289488	False
12_12575004	0.4716006484756576	0.4922517156182138	0.4706983614851197	0.5000236374358852	0.9872470918659052	0.4926660649529258	0.6004050775952562	0.9979806875754014	False
12_12575996	0.6408563426624596	0.4234008731298116	0.6425319883164775	0.5000280564974596	0.9850715251752792	0.4227954120483497	0.5402300945541783	0.9978541397241464	False
12_12576202	0.060498945403473676	0.8057090678958141	0.060962855328398284	0.5000023499469589	0.9953817496416124	0.8049805299994834	0.8509648216992185	0.9988601982867512	False
12_12577950	0.012454592946113507	0.9111404549803694	0.012420880531863077	0.5000007362993146	0.9979254006123932	0.9112603023539034	0.9323448650206496	0.9997261015601768	False
12_12578786	2.1049587673177825	0.1468223008855859	2.036514554889436	0.500181790404504	0.9739599568807276	0.15356115567935946	0.2728578076257338	0.994532804699778	False
12_12580184	0.11512463234249992	0.7343835846458491	0.11507132460246795	0.5000666009486786	0.9936834743131666	0.7344427644173047	0.7961973283788409	0.9988601982867512	False
12_12580405	0.7690151718538516	0.3805218893072334	0.7367388543898414	0.5000753265274652	0.9843816431596586	0.3907075461530353	0.5120762903731988	0.9976099674615392	False
12_12582377	1.5638934810849037	0.21109604916988006	1.5383427945744188	0.5000466635931858	0.9771559549258162	0.21486464550383988	0.341523927885708	0.9946120056511476	False
12_12582884	0.4921223406668105	0.482982101333901	0.4873628406785429	0.5000283181577203	0.9870748497648992	0.4851060450761584	0.594089694614097	0.9979806875754014	False
12_12584362	0.010221941915474986	0.9194682046709683	0.01009952600725228	0.4999986995879303	1.001863409458413	0.9199502423566872	0.9389205411134964	0.9997261015601768	False
12_12584162	5.310882453581371	0.02119261917879034	5.098888758493559	0.5470829220072244	0.9624623755935272	0.023941176469546854	0.0815110442310332	0.9868372775178109	False
12_12585989	1.5182611429301005	0.21788282391217995	1.4935376846187864	0.5001029571729558	0.9774924334246632	0.22166837835594835	0.3487312561905049	0.9946120056511476	False
12_12586388	0.06352145546669874	0.8010142955787238	0.06283828304367489	0.4999914321483427	1.0046530291343043	0.8020648857977484	0.8487173017457865	0.9988601982867512	False
12_12588791	0.004362187326872657	0.9473405203321597	0.004288805030228104	0.5000002653685232	0.9987892559822246	0.9477846891304051	0.9603745031220934	0.9997590813771912	False
12_12588348	10.139803704372524	0.0014510161417642387	9.649508294951373	0.5994611162870895	0.9529889165971668	0.001894022763990421	0.020276092960523733	0.9846360791371128	False
12_12591316	0.29591610305300264	0.5864540576206424	0.28647895966423675	0.4999694539197648	1.0098385285465348	0.5924857816149789	0.6831805653885344	0.9985737295172986	False
12_12591319	4.037245784105359e-05	0.9949303294938502	4.089348658453673e-05	0.5	0.9998869894026094	0.9948977213663014	0.9961622429178344	0.9999469889073782	False
12_12592791	0.3601109036762864	0.5484446488947955	0.3517622628314712	0.500027988712175	0.9890911866486862	0.5531172470972099	0.6507965709657558	0.9982111899887104	False
12_12593555	0.2848329221013728	0.5935509035447268	0.28864514743327163	0.4999528730551074	1.0101022186551414	0.5910900625544058	0.6820425661825139	0.9985656982849924	False
12_12594674	0.5101520820707037	0.4750730283322547	0.4942377349289018	0.5000448321499958	0.9871279938102716	0.4820430132915705	0.5915038505723885	0.9979806875754014	False
12_12600080	1.1964796882134578	0.27402641210276524	1.199461516152951	0.4998260649960393	1.0205224586477162	0.2734293304234205	0.401356030285132	0.9946120056511476	False
12_12599637	6.204442060558449	0.012743010948791931	6.013694945882889	0.5432123415216802	0.9588090649104962	0.014195272628123924	0.05925683753551976	0.9868372775178109	False
12_12601157	4.637849241343588	0.0312741733649321	4.450011123488366	0.5420374916509849	0.9646093125396508	0.034901019418602686	0.10327200402343664	0.9868372775178109	False
12_12601760	3.910475694789056	0.047986012937374256	3.8218893807170384	0.5002504359474949	0.9642133624266152	0.05058716439587119	0.13122247200994694	0.9895394090940692	False
12_12601953	1.4473916568144318	0.2289469447758734	1.4339528936143324	0.5000876289518404	0.9778642498910172	0.23112040596987016	0.3587414343916118	0.9946120056511476	False
12_12603915	1.7104041737971445	0.1909329394150749	1.6837725962323018	0.5000511961479401	0.9760961307358204	0.19442391651642776	0.31948330962976296	0.9946120056511476	False
12_12607070	4.273433602338058	0.03871262946842258	4.112684698295197	0.5365108489628538	0.9655848338408642	0.04256274681044081	0.11729081005836375	0.9877287395417464	False
12_12609565	0.5723103905378366	0.4493422866219553	0.5623262232620618	0.5000273308873711	0.9861737038501084	0.4533244874160461	0.5668432141244042	0.9979806875754014	False
12_12609938	3.159197121588363	0.07550030653770258	3.180704779228108	0.4950169859103313	1.033882902302991	0.07451258427118024	0.1690168039992869	0.9906545479567118	False
12_12610207	3.625921089300107	0.05688607492010489	3.5200744404501165	0.5004221019376411	0.9658190934009908	0.06062972427363189	0.14769669074615271	0.9904247968053996	False
12_12610776	0.5169965540861199	0.4721256860770728	0.5002972293732455	0.5000462144646663	0.9870570152891516	0.4793695512948221	0.5891555168754802	0.9979806875754014	False
12_12612436	0.03993877571485882	0.8416003353429895	0.03912591242988128	0.4999950993432316	1.0036531952141354	0.8431994251078937	0.8802161856749936	0.9989452225199258	False
12_12613252	1.912712034808124	0.16666231240619964	1.9352047568645503	0.4997014788520826	1.0262131869964874	0.16419014139361576	0.2853080201604704	0.9946120056511476	False
12_12614495	0.3766725585654172	0.539389428502832	0.37819987276088796	0.4999429938637986	1.0115136602001518	0.5385682118918805	0.638801444199593	0.9980918642423012	False
12_12616403	0.7483580909775753	0.3869965672714593	0.7541543459228706	0.4998837449457689	1.0163021158547751	0.3851641192909129	0.5070122508633245	0.9976099674615392	False
12_12617227	3.496867571990037	0.0614850219271631	3.5529826989222784	0.4992425694068546	1.0356376641672544	0.059438515719071	0.1458256560155333	0.9904247968053996	False
12_12617337	0.5397470655260292	0.4625375695929654	0.5279068035197271	0.5000414820178352	0.9866337080355728	0.4674882145186303	0.5790718642511617	0.9979806875754014	False
12_12617367	0.004007215177052714	0.949525570510744	0.0040533418286941006	0.4999998763579915	0.9988062363693712	0.94923628872777	0.9614714933477168	0.9997590813771912	False
12_12617688	0.2727833224614784	0.6014707777008761	0.2703125544321665	0.5000163347306236	0.9903652283857076	0.603122185201881	0.6917765033351123	0.9987217375189116	False
12_12618204	1.2642232885991405	0.26085319100497595	1.3138365593586059	0.4997460565456603	1.0218655943226025	0.2517011985050797	0.3797004407895824	0.9946120056511476	False
12_12618690	0.9295030815380868	0.3349920823233431	0.9064394900779008	0.5000417906303749	0.9825243512448294	0.3410608950905845	0.4664572170964161	0.996917439293491	False
12_12618897	0.000758337592274394	0.9780306874922085	0.0007423357710649725	0.4999998995552397	1.0005027762932857	0.97826365461317	0.9835303378171716	0.999815356887746	False
12_12618843	7.5394619823441635	0.006036206444426706	7.986061171566689	0.3283657589059049	1.0853776004624989	0.004713885721958522	0.0323179243988055	0.9868372775178109	False
12_12619237	0.12475351179413965	0.7239350358571395	0.12369493063670235	0.5000077931232011	0.9934769919148568	0.7250610846494212	0.7889939870582493	0.9988601982867512	False
12_12619864	2.186821316447946	0.1391963180485889	2.2022437902342062	0.4996739729900524	1.0279094578354444	0.13781001196003329	0.2541155644458975	0.9944909096113326	False
12_12620478	2.608172459266996	0.10631421754780633	2.6190490350818445	0.4995132731987619	1.0304210216164822	0.10558770248877357	0.2130501967007136	0.9943348047269333	False
12_12620964	2.127397427814344	0.14468623518246634	2.0426563484834332	0.5002065744930472	0.9740220097135566	0.15294236403928352	0.27214470702216137	0.9944909096113326	False
12_12622025	0.8260506312055327	0.3634170218594836	0.8039669107929512	0.5000675844458672	0.9835564338228728	0.36990996865954695	0.4930720453741586	0.9976099674615392	False
12_12622136	0.8529294129412506	0.3557249398658993	0.8351521073018375	0.5000635636056626	0.9831899738468554	0.3607869616652864	0.484732983124235	0.997568988048414	False
12_12622940	0.9567935154575764	0.3279960736134079	0.9424434375250712	0.5000675796102162	0.9820936069398932	0.3316502432800723	0.4576266166508991	0.9964387193244312	False
12_12624289	1.3297099054310593	0.2488568324586622	1.316212582114531	0.4998323734121998	1.0213677319049457	0.25127290658715096	0.3792772508946508	0.9946120056511476	False
12_12624580	2.4385886127834624	0.11838269835731308	2.35534783773619	0.5002126307378733	0.9720319425664572	0.12485403327946287	0.23792043460406115	0.9944909096113326	False
12_12624832	0.060161812784969015	0.8062403713977121	0.05865295547118876	0.4999931832966674	1.0044627144959568	0.8086378071980027	0.8537921630699322	0.9988601982867512	False
12_12625588	0.004534260642307332	0.9463134865683294	0.004557806187222013	0.5000000683069258	0.9987378929090548	0.9461744862783212	0.9591749904454772	0.9997590813771912	False
12_12624980	0.013303763821646442	0.9081740944589968	0.012852173189457972	0.4999986290037621	1.0020786672247834	0.9097392637849466	0.9311521871740996	0.9997261015601768	False
12_12625732	0.38587435150236615	0.534476029239883	0.38522220786398975	0.4999438528813646	1.0115874097706932	0.5348215651978817	0.6357827275870259	0.9980918642423012	False
12_12625671	8.486435027150605	0.0035780423724365296	8.183510414997729	0.5666723251424522	0.9540372500696479	0.004227287600549468	0.030478785541828306	0.9868372775178109	False
12_12625848	1.0955453365283745	0.2952457993925398	1.0616440488920489	0.5000909866926515	0.981154816160386	0.3028405148647494	0.4301004776976647	0.9956763756650062	False
12_12626050	0.7647594209800843	0.38184316590830025	0.7650681990453451	0.4998889204924607	1.0163609259940851	0.3817470818502547	0.5039257555192677	0.9976099674615392	False
12_12626305	3.709818717324709	0.05409326573645945	3.815154195297509	0.4992470457841362	1.0371556557809325	0.0507909299968925	0.1315590873907068	0.9895394090940692	False
12_12627409	0.2937496450604016	0.5878276287003938	0.29593331957948976	0.4999537348710544	1.0101994588041066	0.5864431681755344	0.6782031003928318	0.9984907730493712	False
12_12627658	0.7437582217674219	0.3884596389578683	0.7304685156741471	0.4999114708093575	1.0158404887832673	0.3927313664788781	0.5139085944001098	0.9976099674615392	False
12_12627863	4.2468242512764505	0.03932380079613917	4.027595210154686	0.5480961979121557	0.9668387708339494	0.0447617022274065	0.1212305200223499	0.9880612318268052	False
12_12628219	0.7020128623727828	0.4021081687951783	0.6902543976466404	0.5000478592254163	0.9846808046049592	0.4060778641281944	0.5256223539952145	0.9976099674615392	False
12_12628565	0.949482856747636	0.3298509666088004	0.9409053310882882	0.500018166400876	0.9820508302427164	0.3320451223837949	0.4580116454112945	0.9964597056881452	False
12_12629542	0.15451063592448122	0.6942615700958321	0.15069917355140205	0.5000119904985589	0.9928601531864591	0.6978680964999711	0.7675411641879966	0.9988601982867512	False
12_12629592	3.2793829931324576	0.0701552988348586	3.1634175600265735	0.5019343907522071	0.9677473700581088	0.0753053825602723	0.17020435572328735	0.9906545479567118	False
12_12631549	3.047997912847677	0.08083673680278991	3.0657922274258453	0.4986426005812094	1.033000356511178	0.07995617962166146	0.17700387250080166	0.9906853544747796	False
12_12632739	1.1033011975505929	0.2935427692459132	1.1029085494774336	0.4998431638376585	1.019648543145302	0.2936286842388387	0.4211280545282743	0.9953179250540412	False
12_12632950	1.1531635900072104	0.2828878773927329	1.1654673794510018	0.5000373482065146	0.9798323896664576	0.2803345331296219	0.4081270686040373	0.9948976967493058	False
12_12633287	0.29126784317044496	0.5894092098452886	0.2963245292485226	0.4999492445723123	1.010256056807973	0.5861958388110772	0.6779980554908461	0.9984863321653584	False
12_12634110	0.3419279593474869	0.5587184756834993	0.349674302378844	0.4999378783778202	1.0111713642716071	0.5542975575066291	0.6517756603727375	0.9982189797926382	False
12_12634131	1.0912537175151726	0.296193592486515	1.089351622878894	0.5000558131937428	0.9806212747570884	0.2966149129176642	0.4240152006620672	0.9953268045347652	False
12_12636234	0.03295623142753357	0.8559449069171539	0.03361411505829892	0.4999940102173414	1.0034546517140157	0.8545300537422282	0.8887887712855119	0.9991619700277432	False
12_12637349	0.2994327367644587	0.5842382625602383	0.2897402869639336	0.5000075814851335	0.9901434411722884	0.5903870085558793	0.6814633143344043	0.9985656982849924	False
12_12637740	1.185552568016618	0.27622849512368397	1.1804369252386095	0.5000627439781825	0.9798571208028144	0.2772670642191113	0.4050827213787219	0.9946120056511476	False
12_12639649	2.9601323050472392	0.08534095740885361	2.8639164327832987	0.5002577457378503	0.9691528854282666	0.09058669653283123	0.1922996526197619	0.9922829637156428	False
12_12639809	0.03995041262960086	0.841577566285457	0.03973431671693106	0.5000022850344146	0.9962952396764349	0.8420009487003732	0.8792940531852301	0.9989452225199258	False
12_12641308	0.05627568332732835	0.812482270871121	0.05553020321167424	0.4999926105568613	1.0043684114847653	0.813705455820899	0.8575649892664692	0.9988601982867512	False
12_12641919	0.6317448969875841	0.4267159957571265	0.6398723665697617	0.4998961697677634	1.0150505154529017	0.4237570188544051	0.5410776134823858	0.9978541397241464	False
12_12643357	0.8183271906314644	0.3656697103388629	0.7861050613028056	0.5000803556960729	0.9838465113700201	0.3752804739920333	0.4979635054248616	0.9976099674615392	False
12_12643370	0.07883060630879868	0.7788884357904499	0.07825703706475906	0.5000044297099325	0.9948071336505904	0.7796734636976628	0.8314069554648169	0.9988601982867512	False
12_12645259	0.5442346359501471	0.4606830351436271	0.5424393464199966	0.5000265822878243	0.9863215254778792	0.4614235367673186	0.5738369539896327	0.9979806875754014	False
12_12645696	0.7559310469353591	0.3846048984488746	0.7573437321298115	0.4998896416531246	1.0162894581441408	0.38416107533213706	0.5061026488953491	0.9976099674615392	False
12_12646478	0.09092267487646666	0.7630074264255012	0.09234258641299677	0.5000020662545469	0.9942945184535676	0.7612199020598422	0.8170743168160172	0.9988601982867512	False
12_12647640	3.1623139613276408	0.07535630079079436	3.1442339969289614	0.5048669815493401	1.0328298518223424	0.07619577025193469	0.17151436481930704	0.9906545479567118	False
12_12647902	0.16384812063479615	0.6856380759785303	0.1634835938748438	0.4999762162187731	1.0075412512654345	0.6859692993110399	0.7580168284907614	0.9988601982867512	False
12_12648843	0.24130800430303626	0.6232629972420678	0.2404120957980922	0.5000127599349871	0.990888170884752	0.6239086358096738	0.7087633343262822	0.9988601982867512	False
12_12650225	2.457978920238247	0.116929149073702	2.5200039015471702	0.4993001954733735	1.0300750419953122	0.11241030653357233	0.22207786807980576	0.9944909096113326	False
12_12651039	0.9186352381354368	0.3378335694914485	0.9570890179929848	0.4998103665900994	1.0186753525447865	0.32792138894066336	0.4541226271036326	0.996326532829664	False
12_12651256	0.002700776055295507	0.9585534013816854	0.002682078022189671	0.5000001355547607	0.9990376967035886	0.9586969936000173	0.9686657215615536	0.9997590813771912	False
12_12651558	0.1142969743798119	0.7353041411101127	0.1134902686717396	0.5000060059973359	0.9937469176304028	0.7362049746433431	0.7975933424198602	0.9988601982867512	False
12_12652322	0.011255509885717885	0.9155093680396214	0.011508428306115093	0.4999978853478872	1.002023542556576	0.9145689585235632	0.9348521085165972	0.9997261015601768	False
12_12652421	7.48423414181832	0.006224153642203746	7.700814904197612	0.4416879864400176	1.0600321535329928	0.005519590032984857	0.03512988740187035	0.9868372775178109	False
12_12652734	0.115459243151804	0.7340124637906271	0.11467837223244715	0.4999838970122632	1.0063003511745725	0.7348794741972859	0.7965362220362895	0.9988601982867512	False
12_12652913	0.7645307166536384	0.3819143550792279	0.7674998825787043	0.4998851930506895	1.0164151047115328	0.3809915965868825	0.5032411333743043	0.9976099674615392	False
12_12654626	0.23710627548139485	0.6263039717607057	0.23908129254414234	0.50000848594254	0.9908581182264292	0.6248704424387375	0.7095054829576359	0.9988601982867512	False
12_12655443	0.04000887748262727	0.8414632247496563	0.03918168014206458	0.4999951214555803	1.0036552029801742	0.843089168698502	0.8801347372833714	0.9989452225199258	False
12_12655795	0.07345186996796116	0.7863756080011537	0.07216581867760398	0.5000052849625505	0.9950390036404968	0.7882090640105127	0.8380168057079944	0.9988601982867512	False
12_12656622	0.20417814729921704	0.6513692939311619	0.2001709218857286	0.5000157715636063	0.9917516185878048	0.6545829181640048	0.7333829617938695	0.9988601982867512	False
12_12656760	0.010753937062862208	0.9174064812875496	0.010957645179587416	0.4999981639056521	1.0019709962198378	0.9166307073787059	0.9364246890009928	0.9997261015601768	False
12_12657195	0.8807163310418389	0.3480055571894074	0.8809669828551705	0.4998732317589722	1.0175593338541016	0.3479369673698123	0.4729001835721442	0.9971999544985076	False
12_12658341	0.8122382136384091	0.3674593484997878	0.8037683847687731	0.4998953064255711	1.0166808422767568	0.3699690673143167	0.4931290022913768	0.9976099674615392	False
12_12659267	0.02290471613228817	0.8797051182819191	0.02321808417036664	0.5000006357343395	0.9971406031050476	0.8788913200270665	0.9074729184097856	0.999384764851855	False
12_12658479	5.2538748969594735	0.02189795448214682	5.139514506772684	0.5273376383783029	0.9606161833542756	0.023387187587392444	0.08034001001302604	0.9868372775178109	False
12_12659894	0.18525198150207686	0.6668980869259198	0.1853320673908456	0.5000089206736437	0.9919813741058594	0.6668304315902274	0.742995580712793	0.9988601982867512	False
12_12660794	0.009040656448394913	0.9242494039859512	0.009080580090085277	0.5000004068382913	0.9982194042049995	0.9240828350256144	0.9421448721972212	0.9997590813771912	False
12_12662452	0.2325535507307989	0.6296368394848795	0.2273104229061573	0.4999724537480944	1.0088039655441818	0.6335253204953053	0.7165624450009768	0.9988601982867512	False
12_12662972	0.08209701619917098	0.7744754597428515	0.08186063580433256	0.5000041762892893	0.9946771861259658	0.7747915923664932	0.8276176117622869	0.9988601982867512	False
12_12663270	0.12392589870925975	0.7248149354722712	0.12943967876344686	0.4999730750687522	1.0068636088260992	0.7190137079104942	0.7842409323163866	0.9988601982867512	False
12_12663788	0.3352816160080465	0.5625655077381402	0.3407217434432823	0.5000064198456223	0.9890468300552534	0.5594129139211226	0.6560297725197684	0.9983198407952568	False
12_12664203	0.7018226049452778	0.4021719494657676	0.7080439385972568	0.4999799660438559	0.9842803415930144	0.4000939426459953	0.5203982655479569	0.9976099674615392	False
12_12665246	3.10910371022203	0.07785579349567118	3.0402775974362166	0.5002274585702321	0.9680493293945136	0.08122202648426602	0.1788418722194345	0.9909669698259084	False
12_12665461	0.21854729188747515	0.6401490452594853	0.21749221539721475	0.4999690775181906	1.0086887000912617	0.6409574038735372	0.7224318553203172	0.9988601982867512	False
12_12667865	0.3586152508290752	0.5492762972672505	0.364074993874965	0.5000086690629736	0.9886839814817212	0.5462517522382401	0.6451191054574409	0.9981230507395472	False
12_12668410	1.0586966470900734	0.3035126378323346	1.0873143869794148	0.4998049465533855	1.0197704191126722	0.2970670207991377	0.42447256470732975	0.9953834813137236	False
12_12668962	2.665633995011831	0.1025369595448974	2.5891887406214664	0.5002172418964154	0.9705996996300608	0.107595433063147	0.21572375439493813	0.9943348047269333	False
12_12670850	1.3360418098006337	0.24773321104592394	1.312685906628758	0.5000906644282932	0.9789063766516732	0.2519089325836591	0.3799180162133561	0.9946120056511476	False
12_12669966	8.238455384401732	0.0041012019285751045	8.094086873406923	0.5356597797608665	0.9513340432275728	0.00444099069579873	0.03130409127232072	0.9868372775178109	False
12_12671104	1.1756603914397772	0.2782412275818505	1.18450675807253	0.4998201417137119	1.0204441087978713	0.2764404153085593	0.4043007029053154	0.9946120056511476	False
12_12673637	0.048053450755730864	0.8264857080082817	0.0481318821257446	0.5000022485995276	0.9959083398516224	0.8263464188589311	0.8672499434702596	0.9989285860896542	False
12_12675750	0.09864226506550723	0.7534650929266347	0.09572700547869316	0.5000031952151599	0.9943215977904798	0.7570189352977585	0.8138420117638817	0.9988601982867512	False
12_12675854	5.267349716821401	0.021729070422463304	5.15006140364858	0.5277877157424239	0.9606187204535034	0.023245551059548064	0.08006035154948446	0.9868372775178109	False
12_12676407	4.15766255197542	0.04144656341180597	4.069209086956107	0.5003770511978869	0.9630922047242341	0.043671718031317634	0.11927974560762496	0.9880044669558784	False
12_12677049	0.20903829541717306	0.6475222245587986	0.20191625271036173	0.5000190687146062	0.9917773669709116	0.6531785278493656	0.7322757193231467	0.9988601982867512	False
12_12677613	0.09167216544842917	0.7620620103620322	0.0904853915453714	0.5000059422888808	0.994432492443832	0.763560985397318	0.8189294036098155	0.9988601982867512	False
12_12677710	0.010516785665174666	0.9183190319530296	0.010664985689800231	0.5000004130012056	0.9980610968078112	0.9177475597689384	0.9372642339607896	0.9997261015601768	False
12_12678351	1.8071641179012656	0.17884879536956974	1.806923055130028	0.4999920631946256	0.975043390939724	0.1788777795729456	0.3021872025780979	0.9946120056511476	False
12_12679124	1.3922771442805697	0.23802092064003225	1.3471300299279392	0.5000771791629851	0.9787954109719668	0.24578047613510245	0.3737501516477921	0.9946120056511476	False
12_12680134	0.034847852799259726	0.8519148345057557	0.035254934518889065	0.4999941036502673	1.0035237998063018	0.8510624617072668	0.8861465398957574	0.9990073706888818	False
12_12681744	0.4887466331145447	0.4844869360072081	0.4849092430049495	0.5000967336692081	0.9870973277164184	0.4862070059659539	0.5950010052895889	0.9979806875754014	False
12_12682123	0.031102395745854494	0.8600121382660806	0.030893869497958807	0.4999955988112187	1.0032684396066502	0.8604773733915649	0.8933441855246274	0.999228041700848	False
12_12682848	0.5450460520918341	0.4603489695869871	0.5464709685984417	0.4999183409126949	1.0138361671459586	0.4597632504610808	0.57241132235166	0.9979806875754014	False
12_12682966	1.1224327424216654	0.28939522401598683	1.139313892701466	0.499968751326933	0.9800131891444712	0.2857973521201697	0.4135020928819232	0.9951784043079572	False
12_12683485	0.026622175991775517	0.8703900699258302	0.026596275358315324	0.5000012960887124	0.996961912197286	0.8704525765762093	0.9009889429536604	0.9992600632858759	False
12_12684789	1.7144460439937457	0.1904095336733539	1.723090675586718	0.5000676144420532	0.9755671779009296	0.1892956928067827	0.3138422965484678	0.9946120056511476	False
12_12685796	0.15145025382101096	0.6971532785594274	0.14780055591108976	0.5000120436775938	0.9929270045200452	0.7006461492880229	0.7697459664535149	0.9988601982867512	False
12_12688181	0.8423913363730264	0.3587137418881717	0.8544749533139111	0.4998609695572472	1.0174119903344954	0.3552894698763269	0.4797498224368106	0.997568988048414	False
12_12689411	1.2427639964394928	0.2649390284992772	1.20995803472033	0.500100787859371	0.9798387580796714	0.2713404331679664	0.3993107073878248	0.9946120056511476	False
12_12689462	0.2680224353720888	0.6046614347132289	0.26644722567289136	0.5000151592515586	0.9904187898843754	0.6057250220862525	0.6939340313593395	0.9987319915932354	False
12_12692088	1.3914958972205227	0.2381526407973168	1.4662859086638491	0.4996889756728575	1.0232610832763305	0.2259326091153956	0.3532895182754812	0.9946120056511476	False
12_12692440	0.9215896390591922	0.337057930856805	0.9195122297678608	0.5000482238609957	0.9821952896049811	0.3376030773960821	0.4632368729968964	0.996762672454179	False
12_12693606	0.2139141026496816	0.6437167159263155	0.2139847757316602	0.4999683962250241	1.0086403902600931	0.6436619450118886	0.7246583012143785	0.9988601982867512	False
12_12693725	0.07988986677545283	0.7774467153776327	0.07760139926540432	0.5000069257836554	0.9948850745441644	0.7805746255269821	0.8321023994240516	0.9988601982867512	False
12_12695733	0.05042086134258738	0.8223325553323793	0.04998473473096965	0.4999929919067361	1.004154042801929	0.8230898385839939	0.8647603566186501	0.9989064889648234	False
12_12694050	3.6401550989024254	0.056401679781923564	3.4950841329991817	0.5332536090862309	0.96810262090638	0.061551280583773675	0.1492134534516746	0.9904247968053996	False
12_12696512	0.0005342075202232621	0.981560192017106	0.0005228043628449086	0.5000000667679545	0.999578293572852	0.9817580264142728	0.9861446603174892	0.999815356887746	False
12_12698484	1.3997340631836153	0.23676810219444955	1.4262133625670683	0.4997641700476413	1.0225655312492394	0.23238341516676275	0.3600713784086579	0.9946120056511476	False
12_12697462	3.6108651686582784	0.05740324959533528	3.4962697919399943	0.5267657333120345	0.9675938208803	0.061507222297133124	0.14914567472018492	0.9904247968053996	False
12_12700958	0.6271434372999067	0.42840505989824096	0.6312595578237961	0.5000231413244614	0.9851736029632138	0.42689367594556027	0.5438018628329345	0.9978541397241464	False
12_12703582	0.8083928920344476	0.3685958196028923	0.8064626087980287	0.500039264284603	0.9833232413825808	0.3691681524836197	0.4924107755652547	0.9976099674615392	False
12_12704027	3.5285474445657314	0.060320611776080724	3.613934806217003	0.4780983700506012	1.0377506115806194	0.057297403062801726	0.14233419699005476	0.9904247968053996	False
12_12704642	2.8598820249973755	0.09081415877767428	2.9140242582398064	0.4993220996284577	1.0322882226315786	0.0878125113677346	0.18845619984587456	0.9922290136133528	False
12_12707017	0.6491855921546801	0.420404002142146	0.6444113897050556	0.4999128162545452	1.014954028281882	0.4221178688860397	0.539654829690274	0.9978541397241464	False
12_12707576	0.009180681085958042	0.9236668123260248	0.009194138965540331	0.4999985969285184	1.0017898619581784	0.9236110558698136	0.94176610869772	0.9997590813771912	False
12_12709871	0.2971469373949276	0.5856765878277281	0.30157966733168	0.49994913839288896	1.0103344106517589	0.5828938018813379	0.6752800714011914	0.9983965191621698	False
12_12711368	0.4262928355499582	0.513813626583669	0.4278968730832276	0.4999351610657892	1.0122467737246366	0.5130227290688801	0.6175417052787101	0.9980918642423012	False
12_12711582	0.34084484735339515	0.5593419655197792	0.34635778795563965	0.4999415642108616	1.0110831752823726	0.5561821747774196	0.6533134971376301	0.9982792913283444	False
12_12712694	0.1908954842480739	0.6621723565495994	0.1905604097773903	0.4999980786358909	0.9918779797365392	0.6624506021072152	0.7395513959286056	0.9988601982867512	False
12_12714102	2.9664523047360944	0.08500809136658072	2.9798775185008712	0.4989044881017742	1.0325116056990649	0.08430565197330186	0.18338646464427846	0.9913974302453056	False
12_12714372	0.016386015207583426	0.8981427436076193	0.015903935192909557	0.5000013729034203	0.9976841208497896	0.8996442144333743	0.9233906680647692	0.9994934794907332	False
12_12715983	6.7365793086814865	0.009445557074014621	6.522203399930731	0.5485962503856093	0.9575485458189156	0.010653593326027222	0.05026447944510293	0.9868372775178109	False
12_12717804	1.5147111857503432	0.2184216062795636	1.5113463850138942	0.5000755945971385	0.9771948191390096	0.2189337548688095	0.3458475274717451	0.9946120056511476	False
12_12716764	5.60148230989978	0.01794528811802032	5.338087260763132	0.5574616165638776	0.9623985812136228	0.02086435410057985	0.07478101489252514	0.9868372775178109	False
12_12718489	0.0001235635246419342	0.9911309671854582	0.00012148338282713667	0.4999999541809944	0.9997962428595664	0.9912059342838077	0.9933064230885116	0.999923758194519	False
12_12718786	3.327877022480209	0.06811474292781006	3.4756659661870803	0.4588558476739874	1.0390439297228495	0.0622776491883319	0.1503742354245825	0.9904247968053996	False
12_12719206	0.0872883173744512	0.7676532256237107	0.08523068590147886	0.4999897186926326	1.005384691307563	0.7703302440528256	0.8241950706066424	0.9988601982867512	False
12_12719921	2.4334870258615524	0.1187684384014852	2.395220337464707	0.5001648049472398	0.9715243065237806	0.12170660069772896	0.2339528157506381	0.9944909096113326	False
12_12721143	3.60094959700632	0.057746577018489065	3.707791607124818	0.4992526803113351	1.0366435710335071	0.0541590033054804	0.1371932656419358	0.9902174124290962	False
12_12721298	4.924578381477772	0.02647726213667312	4.7335134480235865	0.5432320633396608	0.9635557320180512	0.0295804007078494	0.09309266377819156	0.9868372775178109	False
12_12722241	0.4202979369654257	0.5167884169519916	0.4153870069894765	0.5000258516284158	0.9880773753156744	0.519247859503043	0.6227766155402392	0.9980918642423012	False
12_12723848	0.3761716783710938	0.5396592442946655	0.3709920405271987	0.5000029866736005	0.9887431010452484	0.5424640170583686	0.642004131654775	0.9981230507395472	False
12_12724121	1.78893380979747	0.18105612156219605	1.821892421623488	0.4997010482332612	1.0255127657985348	0.17708818166671614	0.3001629537401614	0.9946120056511476	False
12_12724396	8.80661593816069	0.003001401979832341	8.670460301025742	0.5328656887377096	0.9493400932758036	0.0032340949205179608	0.026471866415524632	0.9868372775178109	False
12_12727200	0.4546792072649737	0.500121208641813	0.4535256879280496	0.4999348963886923	1.0125698152308715	0.5006653992597878	0.6071100458901882	0.9979875561041772	False
12_12726554	2.7137285409348806	0.09948821382457128	2.6044622993103985	0.5251709150870899	0.9720388716560832	0.1065632950829114	0.2143636232117664	0.9943348047269333	False
12_12728048	3.3801366013594816	0.06598658578330108	3.2429240835626834	0.531332680740882	0.969169725622422	0.07173250702106992	0.1648674925799376	0.9906545479567118	False
12_12728681	3.4089908563507265	0.0648420884997295	3.310669990547467	0.5003913103610386	0.9668362035113698	0.06883142400546438	0.16050231444433116	0.9906545479567118	False
12_12728803	1.1976548242916465	0.2737909076473759	1.15589999308213	0.5001094180395738	0.9803794416483737	0.28231747155298503	0.41010404320068256	0.9950533386506386	False
12_12729316	0.10169660398101144	0.7498030648624008	0.10092187812188058	0.5000061335540801	0.9941046462386084	0.7507261365169194	0.8088913165192717	0.9988601982867512	False
12_12730537	0.269138135574039	0.6039105049365944	0.2634426490585611	0.5000204625523547	0.99054695286953	0.6077648126022024	0.6955538860850264	0.9987319915932354	False
12_12729029	14.065040649781736	0.00017659584694351693	22.32603952862336	0.059966200484461524	1.7150128084747611	2.3006568931061007e-06	0.0023152986849217373	0.8478663224922357	False
12_12730559	1.326393498437767	0.2494478329516171	1.330413165873324	0.4998066393970747	1.021623893671747	0.24873172845606265	0.3767455159242997	0.9946120056511476	False
12_12732264	0.9222541071337104	0.3368838125849929	0.9101447198991082	0.5000063882657544	0.9823826777455889	0.3400760231892095	0.4655538803893347	0.9968712803071316	False
12_12732360	2.4820771956622707	0.1151500859629342	2.474157477718109	0.5000017600867622	0.970868300581216	0.11573144329816246	0.22644247664624	0.9944909096113326	False
12_12733591	0.4306567421903935	0.5116668707197605	0.4292796911831829	0.5000223164936515	0.9878276936099668	0.5123426045963113	0.6169658708456337	0.9980918642423012	False
12_12733869	2.0468607538995243	0.1525203954014338	2.082408607311663	0.4996647701244367	1.0272701916577591	0.14900489306743214	0.2675847362296685	0.9944909096113326	False
12_12734049	2.3413298293559706	0.1259819650568872	2.346739860342496	0.5001030247025415	0.9715477347791788	0.1255453211490406	0.2387873188841229	0.9944909096113326	False
12_12736912	1.2013872541063793	0.27304458710403023	1.1704779594838328	0.5000956276880685	0.9801623139797404	0.2793030544772681	0.4070505828686123	0.9946980964946012	False
12_12738189	2.2121088538522145	0.1369313733095624	2.299546297137568	0.4994550003604154	1.0289373531204569	0.12941179517166468	0.2436981442866801	0.9944909096113326	False
12_12738486	0.0004040644700724627	0.98396251928576	0.0003932951185561251	0.4999999502466341	1.0003649409565094	0.9841776541713254	0.9880259472932079	0.9998540362365428	False
12_12739125	0.011985673778060145	0.9128224963034544	0.011383333392586792	0.499998916196596	1.0019396688094673	0.915032769795354	0.9351966978657672	0.9997261015601768	False
12_12741069	3.3170410767697835	0.06856512930648984	3.305659760655544	0.5005028593869969	1.0340164653425614	0.06904161566757128	0.16082241231909772	0.9906545479567118	False
12_12742129	0.7547257923448001	0.3849841291801648	0.7666553462659067	0.4998734314067889	1.0165018672249535	0.3812537406217279	0.5034575696597337	0.9976099674615392	False
12_12739197	8.953085427643488	0.0027700133977696106	10.180967359843637	0.10563960540521464	1.3216380271644959	0.0014189771663950526	0.01767430098199421	0.9828676277306776	False
12_12742484	1.3963989426096075	0.23732743669226397	1.362888762163493	0.5001083727369121	0.9785811716248743	0.2430374606818901	0.37100881522207785	0.9946120056511476	False
12_12742809	5.620192860436647	0.017754695014681958	5.730653851034732	0.4728812407869693	1.0480208866320913	0.016671274299096872	0.06527889239300501	0.9868372775178109	False
12_12743261	1.1583782108114065	0.2818021393107215	1.133811970739771	0.4998689821777936	1.0197168106942862	0.2869636968713515	0.41463382682704975	0.9951784043079572	False
12_12744321	0.008237472408243462	0.9276828791755648	0.008114328240480972	0.4999989088187871	1.0016676476118331	0.9282239870342028	0.9452632634149204	0.9997590813771912	False
12_12745873	0.230071781678987	0.6314706085702879	0.2280555538272893	0.5000034966204501	0.9911463634343493	0.6329693691346333	0.7161033722481978	0.9988601982867512	False
12_12746382	1.0870100420484334	0.2971346376111209	1.0497364914408536	0.5000994076145711	0.9812931631145616	0.30556778304710164	0.4327199263205319	0.9957723211814274	False
12_12746585	0.3823783924206907	0.5363331016158057	0.38294602536916494	0.5000172754291583	0.988474644339015	0.5360307753560967	0.6367606778556631	0.9980918642423012	False
12_12746965	0.5199911094475738	0.4708454744714907	0.5134502379369223	0.4999342642338297	1.0133094364675064	0.4736490768102555	0.5843027875284855	0.9979806875754014	False
12_12746993	2.1425571724697647	0.1432629117841535	2.0728115413730848	0.5001859469223368	0.9737307701885544	0.14994487679458054	0.26865495670419937	0.9944909096113326	False
12_12746998	0.24963507888102754	0.6173321468883828	0.24410807808089885	0.5000188580716631	0.990904440579982	0.6212546619950408	0.7065722017208963	0.9988601982867512	False
12_12747022	1.1629581107464728	0.28085289806513314	1.2199150477099463	0.4997472814582439	1.021163526116895	0.26937732458037544	0.3973718939257157	0.9946120056511476	False
12_12747042	1.1863072201919351	0.2760757012315974	1.1868468012762603	0.4998318664498576	1.0203930929769405	0.2759665177598244	0.40382112566233774	0.9946120056511476	False
12_12747047	0.968642631857108	0.32501893602404675	0.9547549873313984	0.5000622140479535	0.9819701506954444	0.3285119022976327	0.4546762483389939	0.996342468243386	False
12_12747093	0.3649245856838093	0.5457838859941501	0.3742092310421867	0.4999795637354655	0.9884694248017218	0.5407187690157765	0.6405545781115706	0.9980918642423012	False
12_12747156	0.6755604737595604	0.4111196638098267	0.6816514935344458	0.49989282727576795	1.0155063649892135	0.4090186177571287	0.5281449758588106	0.9976327435609476	False
12_12748408	0.0012572142746449801	0.9717151603756046	0.001260764471226139	0.4999997798766673	1.0006631131525938	0.9716752690785906	0.9784833853824628	0.999815356887746	False
12_12751662	0.05292669575786135	0.8180466797698979	0.050744029620545916	0.4999949785710556	1.0041163321076418	0.8217736276580525	0.8637482321996819	0.9989064889648234	False
12_12753105	0.07818364956482783	0.7797741306639309	0.07835953188987332	0.4999877462458603	1.0052304744968523	0.7795329548260057	0.8313032938754796	0.9988601982867512	False
12_12753274	0.9714775399298221	0.32431196097820825	0.9624025936282125	0.500057333137018	0.9818518212279862	0.3265822874996457	0.4528781184624138	0.996326532829664	False
12_12755299	1.831541854005593	0.17594553789691006	1.8240655931040242	0.4997554897777634	1.0252490984658769	0.17683009924138582	0.2998844344149641	0.9946120056511476	False
12_12756180	0.2626554269796486	0.6083016821191942	0.2658867727404868	0.5000081797534464	0.9903409474439178	0.6061044023640743	0.6942364725897684	0.9987319915932354	False
12_12757614	0.00911999495640714	0.9239187508420112	0.008931888038205216	0.5000006025118605	0.9982562632926392	0.9247050984124016	0.9426227407326824	0.9997590813771912	False
12_12758162	0.3521995066774366	0.5528706757654127	0.3411701157237985	0.5000305052392374	0.9893015934296256	0.5591545864287308	0.6558258667561271	0.9983198407952568	False
12_12760043	9.259286861108306	0.002343042397409678	8.940184879225852	0.5699085536182238	0.9522215458154468	0.002789644839052973	0.02457975762553447	0.9868372775178109	False
12_12760658	0.7540998527977365	0.3851812893934362	0.7488678100453399	0.5000428661577573	0.9839653172539584	0.3868349257044828	0.5085443919364954	0.9976099674615392	False
12_12761659	0.2523135563595389	0.6154507220202909	0.24878270614135545	0.5000162810621802	0.9907793804070026	0.617933518627543	0.7039094658409433	0.9988601982867512	False
12_12767261	1.2178028523501894	0.2697922744768985	1.1737456381270022	0.5001125896974821	0.9802435044627624	0.2786329472843696	0.40639443918225815	0.9946120056511476	False
12_12771197	2.1487785451786863	0.14268336348635113	2.1369946844279184	0.5000053967016206	0.9729465205804754	0.14378332573561434	0.2612909968770522	0.9944909096113326	False
12_12771410	0.15880393972186369	0.6902600958235161	0.15891549293519347	0.4999763874126152	1.0074458671097344	0.6901569648024369	0.7612969773533601	0.9988601982867512	False
12_12771600	0.0002953856430765178	0.9862876031803792	0.00029344900394789885	0.5000000670076171	0.9996816467792312	0.9863326240358822	0.9896833935842588	0.9998540362365428	False
12_12774291	1.1676458719937557	0.27988547890756865	1.1521555506114964	0.5000754091216483	0.9801900976213986	0.28309837163379103	0.4108632789072018	0.9950533386506386	False
12_12777584	3.210227904719944	0.07317928959661524	3.1283059169545595	0.5002523215643452	0.9676522795211076	0.07694365837456496	0.1726329986734734	0.9906545479567118	False
12_12785324	0.9918954138025242	0.3192795596539913	0.9739277087064692	0.5000699282930644	0.9818261522580116	0.3237025693253206	0.4500826729653423	0.9961471747808328	False
12_12796872	1.3278933045506278	0.2491803471255213	1.2777572614868404	0.5001245868293391	0.9794074245639888	0.2583164513724692	0.386385474163488	0.9946120056511476	False
12_12803096	2.4430956873275704	0.11804306289122413	2.3591942205785017	0.5002168415528435	0.9720123633913303	0.12454650640462572	0.2375257231677387	0.9944909096113326	False
12_12805532	3.202491237880338	0.07352619114124681	3.1142592811047507	0.5002582135308422	0.9677591141663436	0.07760975875051435	0.1735722182384023	0.9906545479567118	False
12_12806240	0.21739203666126627	0.6410342809423435	0.2150385146487679	0.5000131695037512	0.9914126318408252	0.642846607513929	0.7239924748520972	0.9988601982867512	False
12_12809453	0.3364207368240244	0.5619025628020211	0.3355599367278046	0.4999520507008012	1.0108086159046434	0.5624033920887112	0.6585153723871726	0.9983491687939406	False
12_12808075	8.239987469487687	0.0040977415335679	8.00932366370398	0.5524986768882101	0.9532457912902018	0.004653711526971693	0.03210205768254834	0.9868372775178109	False
12_12810328	2.337494031008476	0.12629257531696306	2.3660742581669183	0.4992155812960324	1.0289809415243902	0.12399852775969755	0.2368439488686363	0.9944909096113326	False
12_12810654	9.823607510426656	0.001722860869130094	9.52417276484266	0.5666391808944117	0.9503461157421362	0.002027829739478016	0.020985206579890902	0.9847089192621604	False
12_12811209	2.6523584857148417	0.10339638939429707	2.5254074989607034	0.5291706606832325	0.9727604595116608	0.11202583740507677	0.221582342900007	0.9944909096113326	False
12_12812980	0.04259390678456754	0.836491816968299	0.04229574994315044	0.4999940217714041	1.0038241272006236	0.8370570484797482	0.8754802180082963	0.9989452225199258	False
12_12813252	1.1145354614780558	0.29109816058929994	1.0978161889834157	0.5000735523634557	0.9806782957468172	0.29474585949957843	0.42222276647720897	0.9953268045347652	False
12_12813646	0.31371652282538776	0.5754084827505149	0.30387607497686986	0.5000277683809905	0.9899022320319808	0.5814626119016946	0.6741209981358001	0.9983965191621698	False
12_12815735	0.04232523593383775	0.8370010580053422	0.04277198047566344	0.5000015303086968	0.9961256831358086	0.8361552167410687	0.8747545868829358	0.9989452225199258	False
12_12816097	0.6146629506795307	0.4330375092584968	0.6202490690775448	0.4999023601411746	1.0147899776053524	0.4309547454071136	0.5473736311116908	0.9978945464388109	False
12_12815752	5.433606846190628	0.019752841141911226	5.218628864760831	0.54880152059368	0.96213464109908	0.0223461636828276	0.07808451609118347	0.9868372775178109	False
12_12816753	0.7124667281974553	0.3986261322083179	0.706909331092902	0.5000419742847829	0.9844267277453224	0.4004717523640611	0.5207229199761009	0.9976099674615392	False
12_12817496	0.7022605090382967	0.40202517135905946	0.7039119629444031	0.4998968577764852	1.0157064554400583	0.4014723318019444	0.5216199914222883	0.9976099674615392	False
12_12817965	0.021649755127977958	0.8830226565170698	0.020579121475748245	0.4999981598455932	1.0026093821003832	0.8859314416841022	0.9129037604665456	0.9994446762968446	False
12_12817947	4.696478009063412	0.0302244932512632	4.560627068476607	0.5319848492067938	0.9633257681993316	0.03271509310949505	0.09916825813786194	0.9868372775178109	False
12_12819636	1.187883225881052	0.27575695088205604	1.194330113918113	0.4998220452907806	1.0205078496189466	0.27445785789084065	0.40232543701618656	0.9946120056511476	False
12_12819861	0.5711133155181756	0.4498168533351913	0.5520506957946054	0.5000519219091893	0.9864133647160565	0.4574809895266646	0.5704383347392199	0.9979806875754014	False
12_12823421	0.8001724951550955	0.3710418013141577	0.7911121957695286	0.5000479147914307	0.9835574256957332	0.3737640336887458	0.49655382172371	0.9976099674615392	False
12_12825237	5.42105456678064	0.019895339769097964	5.262089100426239	0.5370228355527024	0.9609937541425796	0.021794842260312253	0.07686051194016334	0.9868372775178109	False
12_12826806	4.755201047349034	0.029209880348079694	4.707464003055065	0.5004447581195509	0.9601025669063002	0.030031922523842125	0.09399258307023983	0.9868372775178109	False
12_12827764	6.0845212171457215	0.013637131920230637	5.89157087483909	0.543938331177655	0.9592988334785574	0.015213523581560697	0.0617475635254737	0.9868372775178109	False
12_12827900	0.3663397627030349	0.5450062025115205	0.3591075043914316	0.5000271265286306	0.9889585259237892	0.5490023229531908	0.6474076343912701	0.998170512344495	False
12_12828050	1.891779521169724	0.16900134579749015	1.8412615322304189	0.5001512770302613	0.9751576701655336	0.17480315991680415	0.2974950917376587	0.9946120056511476	False
12_12828130	0.2781279806730765	0.5979308376926056	0.27953403049104963	0.499956741649635	1.0099008174669055	0.5970067923626543	0.6868554256874557	0.9986702771674926	False
12_12828685	0.2436963320633936	0.6215490831178387	0.2456296421332809	0.499960908089058	1.0092930706684742	0.6201693326438762	0.7056882303656691	0.9988601982867512	False
12_12828320	7.678295416875585	0.005588893550308449	7.424651044351777	0.5563670598617965	0.9553688168386184	0.006433630065314722	0.03808196442129209	0.9868372775178109	False
12_12829037	0.5293108794357408	0.4668967242126003	0.5007835766991775	0.5000608995124561	0.9871972317891188	0.4791560275983055	0.5889778112937593	0.9979806875754014	False
12_12829404	0.9761861807871526	0.32314219397942257	0.9498848943367192	0.5000794261700707	0.982133264563818	0.3297485981971071	0.4558837349840208	0.9964387193244312	False
12_12832734	3.3434112408950227	0.06747458704920818	3.2102515763290285	0.5305419973052509	0.9692670681326552	0.0731782308929656	0.16704609466353554	0.9906545479567118	False
12_12834304	0.0020316609023218746	0.964048365787497	0.0020174462224531453	0.4999998180376121	1.0008348359467851	0.9641742709556248	0.9727706065854728	0.9997590813771912	False
12_12834802	2.8952367263440237	0.08884172402217673	2.8293355334135413	0.5002136274836068	0.969179728696498	0.0925566473374474	0.19507630233415146	0.9924016713193948	False
12_12836088	0.27825850259090146	0.5978449340987186	0.2746480941932532	0.5000177096747103	0.9903077660078272	0.6002306967632121	0.6894851265554223	0.9987094842562596	False
12_12838931	1.9032189409601867	0.1677184592663411	1.892829086820712	0.5000786127611424	0.9745330409518432	0.16888317353726026	0.2907240534187535	0.9946120056511476	False
12_12839118	4.384064292164397	0.036276398775945684	4.441998291429627	0.4991370116084761	1.0398358339662417	0.03506518191845598	0.10357273654634898	0.9868372775178109	False
12_12842245	1.0216841665779839	0.3121198529642775	0.9953780719733912	0.500021511860028	0.9816963320508416	0.31843146964083	0.4450550858824876	0.9959171602442006	False
12_12842372	0.17756442181011778	0.6734747472091858	0.1782027297122113	0.4999725928200767	1.007896603342169	0.6729223574342709	0.7477503441621723	0.9988601982867512	False
12_12849826	0.5901237797268948	0.4423712578583007	0.5978557317721425	0.5000167517831791	0.9855226991917896	0.4393973330466385	0.5548008131169502	0.997978333337408	False
12_12851569	2.943597056342412	0.0862185355650561	2.923634765444149	0.4999846543784888	1.0319264680896707	0.0872910320531246	0.18770209026190496	0.9922290136133528	False
12_12852108	0.7864984942586943	0.3751610083787073	0.7789671144091699	0.4998972198068377	1.0164277771117671	0.3774572191509497	0.5000116761680298	0.9976099674615392	False
12_12852136	2.112149779853098	0.1461338997305366	2.0361544987317757	0.5001910697754266	0.9740095542227818	0.15359751965208712	0.27289881660613097	0.994532804699778	False
12_12854162	0.9897982565974814	0.31979168733883245	0.9792572284277412	0.5000604812213502	0.9817065280635382	0.3223822533143841	0.44881538155723627	0.9960999684339368	False
12_12857383	3.1747863958959783	0.07478298957951368	3.1068062468002613	0.5002351785773796	0.9676936903656148	0.07796570357214205	0.1740751478174394	0.9906545479567118	False
12_12862009	0.6610935701365861	0.4161741372005564	0.678968156393239	0.4998770974242273	1.0156114791898294	0.40994226231187736	0.5289942034945347	0.9977353301770456	False
12_12863157	0.11477895042420982	0.7347676167445546	0.11237168385559926	0.5000089106646816	0.9938217669249478	0.7374599963342432	0.7985849623486299	0.9988601982867512	False
12_12866901	1.7982834457066588	0.1799201565297236	1.763119613060553	0.5001296079852517	0.9755964417169444	0.1842358784092858	0.30813065688982205	0.9946120056511476	False
12_12866911	1.8592514109261629	0.17271122303568456	1.7767431382708312	0.5001895145444175	0.9758207896493832	0.18254975938261664	0.3062806962185733	0.9946120056511476	False
12_12868701	0.5077566339747364	0.4761116079761469	0.5133796081900073	0.4999176811759901	1.0134655511064472	0.4736794980450698	0.5843318355562669	0.9979806875754014	False
12_12869972	0.4913058336248639	0.483345379561921	0.5104858654194686	0.4998990533610586	1.013609793388782	0.4749286042798999	0.5854009168924533	0.9979806875754014	False
12_12870695	0.6948307588198189	0.4045261047838508	0.6974360070526018	0.4998961621174725	1.0156446067937863	0.4036465764981164	0.5235007088288348	0.9976099674615392	False
12_12871099	0.6764725961102442	0.4108040257112247	0.6892099704891734	0.4998840851233522	1.0156667217348556	0.4064332290740901	0.5259293517790208	0.9976099674615392	False
12_12873233	2.294576158704956	0.1298266460653562	2.3452006603765767	0.4993990569046254	1.028978227313833	0.12566937861790795	0.2389325590230294	0.9944909096113326	False
12_12873653	4.64897791512135	0.031072043155215837	4.549880110193044	0.5004269890567756	0.9609951431189908	0.03292105147096746	0.09958916975610478	0.9868372775178109	False
12_12874917	0.0005491571553255525	0.9813040026873336	0.000556355527805863	0.4999999314310496	0.9995572502602272	0.9811818902815777	0.9856952702406372	0.999815356887746	False
12_12877692	0.1435658476511179	0.704761499326742	0.14037543595622992	0.4999830958211607	1.0069172972573188	0.7079080630929926	0.7754524799896111	0.9988601982867512	False
12_12877983	0.1528934100606847	0.6957855058215124	0.15171457330870908	0.4999789814359019	1.0072444110795056	0.6969022060382206	0.7667471847619742	0.9988601982867512	False
12_12880903	1.68610302941471	0.1941154732700789	1.6975843336185792	0.499745878710598	1.0244848337615402	0.1926041968310932	0.317557596258614	0.9946120056511476	False
12_12882328	1.7530951504424483	0.1854881015164962	1.7412391030520666	0.5000960690561694	0.9755867043507463	0.1869819007602745	0.3112621481984812	0.9946120056511476	False
12_12882508	0.8740938567878516	0.3498244436793282	0.8528419898175343	0.5000684644750312	0.9830441624506092	0.35574959396813743	0.4801741514700865	0.997568988048414	False
12_12883507	0.538085347175695	0.4632273055709305	0.5286323342770629	0.5000375818685143	0.9865945457387072	0.4671824227049881	0.5788201146770571	0.9979806875754014	False
12_12883633	2.2252614769318484	0.1357696700622294	2.2190971734089544	0.5001079846055478	0.972400821663707	0.13631275136469034	0.2522986387866354	0.9944909096113326	False
12_12883794	0.18236686298070026	0.6693470369463679	0.1833188659584266	0.5000070733290577	0.9920058180659648	0.6685364381440706	0.7443147029155677	0.9988601982867512	False
12_12884357	0.0029436837605807398	0.956731423415532	0.0029821740718034557	0.5	0.9989751447644536	0.9564497409746804	0.9669780881043772	0.9997590813771912	False
12_12886027	1.2001507191906455	0.27329155646549963	1.2064704453623565	0.5000465658875441	0.9795378239902524	0.272032269403905	0.4000164035921589	0.9946120056511476	False
12_12887072	0.540240296336691	0.4623331569265191	0.5371742464012641	0.49992564905363	1.013661338921432	0.4636061754209808	0.5757153931194905	0.9979806875754014	False
12_12887811	1.2078368799849386	0.2717609457870361	1.2066006520472	0.4998299018600024	1.0205481285283509	0.27200640053612124	0.3999913425485828	0.9946120056511476	False
12_12888438	1.1185397544879552	0.29023309994782576	1.0926236149498436	0.5000846502261104	0.9808048729229352	0.2958906308957305	0.42335677869902427	0.9953268045347652	False
12_12889289	2.756579761260923	0.0968551044994026	2.6246087610743416	0.5299291857032724	0.972273323361547	0.10521843703714606	0.2125244843547892	0.9943348047269333	False
12_12890168	0.10191268764988592	0.7495462964003606	0.0999260014796164	0.5000075969512414	0.9941691869680124	0.7519184532296063	0.8097718704594657	0.9988601982867512	False
12_12890626	2.358439747048408	0.12460676185773213	2.378344263717736	0.4993787509492073	1.0290329615517306	0.1230278809109252	0.2356603841288411	0.9944909096113326	False
12_12891227	0.9411416736222122	0.3319844052778913	0.9506878319625685	0.4998534597938137	1.0183309560272338	0.3295442773955414	0.4556917901729953	0.9964387193244312	False
12_12891420	0.280301046037593	0.5965039683842335	0.2794425332140236	0.4999603399647736	1.0098592969809446	0.5970668331427026	0.6869061173437802	0.9986762231253375	False
12_12893052	2.9510964991051765	0.0858193123973926	2.8991950008567082	0.5002001049003038	0.9687197334569018	0.08862380092507549	0.18961982966464336	0.9922290136133528	False
12_12894879	0.6637187921810721	0.4152501316417351	0.6583864281674323	0.5000404968191543	0.9849707498186832	0.4171301733883928	0.5352805384479126	0.9978295362662764	False
12_12896898	1.2514028994662283	0.26328470016666505	1.2438033843754963	0.5000667803820514	0.9793440962749864	0.2647393059878784	0.3927686358761369	0.9946120056511476	False
12_12897490	2.035812607869616	0.15363205805223168	2.0514723085289006	0.4996980709593513	1.0269386017816402	0.1520590797421555	0.2711553653700804	0.9944909096113326	False
12_12898699	0.7491581907238469	0.38674288350236796	0.7421952273580246	0.5000437560083467	0.9840559186729124	0.3889585747282813	0.5105054185963196	0.9976099674615392	False
12_12898412	5.492556161659138	0.01909760178929909	5.850947693219496	0.36966848510291705	1.0647027780373568	0.015568664958497402	0.06263039574235653	0.9868372775178109	False
12_12900057	3.9404348401673697	0.04713859118282282	3.823657463224663	0.5272905982095544	0.9661191991895286	0.050533816335069814	0.13113874534163614	0.9895394090940692	False
12_12900302	2.7423260317811478	0.09772242832730373	2.8251408736650774	0.4994212397981576	1.0319679798844543	0.09279874957008416	0.19540323503898416	0.9924016713193948	False
12_12900512	0.023305771057053448	0.8786646099633021	0.02329660387840704	0.500001010494425	0.9971556425189908	0.8786882907947796	0.907305465073164	0.9993532588656904	False
12_12900968	0.9764389250157992	0.3230795624090224	0.9524491933116224	0.5000770993363587	0.9820872009221214	0.32909665881118355	0.4552543610487591	0.996412960093897	False
12_12901645	0.04307744202026242	0.835579521495414	0.04208045570703689	0.4999948959491977	1.00378330770102	0.8374664852138234	0.8757706982861094	0.9989452225199258	False
12_12902272	0.10964881975147024	0.7405443042041786	0.10868288228812162	0.4999851337788172	1.0061269425601005	0.7416486669668292	0.8018047368789774	0.9988601982867512	False
12_12902975	0.4105627425858245	0.5216840175812703	0.3999186086984992	0.500033020121848	0.9883864048196348	0.5271312937090635	0.6293955788901717	0.9980918642423012	False
12_12903539	0.0856555073234162	0.7697746921914737	0.08569397484097863	0.4999872320264155	1.0054651955868288	0.7697244609634695	0.8237394152688965	0.9988601982867512	False
12_12903714	0.0764443401390551	0.7821750445053225	0.07520289218882681	0.4999902532761348	1.0050766579500687	0.7839067549454555	0.8346796999281774	0.9988601982867512	False
12_12903582	0.22480928716021253	0.6353996643766799	0.21958442254981486	0.5000175609606795	0.9913775322244488	0.6393567501059626	0.7211844988332375	0.9988601982867512	False
12_12903849	0.3900873382736165	0.5322534966212479	0.38063650647745817	0.5000305498905404	0.9886593423555196	0.5372627855961689	0.6377477412310554	0.9980918642423012	False
12_12904585	1.4802423595008918	0.22373660676204388	1.4924434376589488	0.4997733628504282	1.0229669989778225	0.2218377333946028	0.34891010091057023	0.9946120056511476	False
12_12904834	0.9999733000048252	0.3173169685663417	1.007016063114861	0.4998471710913007	1.0188401509992795	0.3156187607022787	0.4424088675085279	0.9959171602442006	False
12_12907482	0.05591757449617063	0.8130687817355859	0.05553043485269882	0.4999921841101969	1.0043823844314264	0.8137050744020045	0.8575649892664692	0.9988601982867512	False
12_12905951	3.0973205764564122	0.07842126720021314	2.9988902862678515	0.500261828879786	0.968426313434456	0.08332156977554273	0.18196254171382226	0.9913974302453056	False
12_12908740	0.5853826254130468	0.44421020395394095	0.5905155354485032	0.4999079363344093	1.0144276894575441	0.4422198335790161	0.5572767303084274	0.997978333337408	False
12_12906791	4.2970226208972235	0.03817915749599622	4.12481285051399	0.5391605220690425	0.9657360652063924	0.0422586945564527	0.11672579743955876	0.9877287395417464	False
12_12908923	7.689553141922147	0.005554137776690782	7.307770722600253	0.5795214888674205	0.9577097129881176	0.006865704943276762	0.039441526035291635	0.9868372775178109	False
12_12909838	0.44077935223069176	0.5067465349213948	0.4368770791843417	0.4999410578621993	1.0122978016797852	0.5086336203786841	0.613861149288067	0.9980918642423012	False
12_12909125	5.574206555108674	0.018226921792974804	5.474708947036562	0.5244669781917515	1.041559123245133	0.019293573222978644	0.07125765999340439	0.9868372775178109	False
12_12910304	0.050844016943528914	0.8216010760653546	0.04995339050947223	0.5000035773189038	0.9958718922012366	0.8231443975729426	0.864807061290769	0.9989064889648234	False
12_12910585	0.5505212242298683	0.4581048003924243	0.5385838301299373	0.4999363353242167	1.0135698283245342	0.4630202264170122	0.5751817068051555	0.9979806875754014	False
12_12912382	1.4497122097905617	0.2285741364907714	1.4498767924233107	0.5000676990015981	0.9776359804592134	0.2285477232328883	0.3560661679898708	0.9946120056511476	False
12_12912804	0.10620318194544608	0.7445088706191453	0.10646387338420027	0.5000047975052544	0.9939142586460687	0.7442064497346487	0.8038221508868477	0.9988601982867512	False
12_12913091	1.8113996035893365	0.17834042544340856	1.8576019757965696	0.4996814143283949	1.0258487073024054	0.17290182193820014	0.2952794676578689	0.9946120056511476	False
12_12914294	0.0029015605166922143	0.9570418177066896	0.0029755409523204435	0.4999994614589864	1.0010302838568708	0.9564981533328732	0.9670173883772576	0.9997590813771912	False
12_12916069	0.2297828035343769	0.6316849231659964	0.22858404116050224	0.4999675175919114	1.0089059592590068	0.6325757339285367	0.7157827048042591	0.9988601982867512	False
12_12914755	4.856669267882921	0.02753945294462368	5.1535535205439365	0.4020540526327948	1.0552884740653463	0.023198850903333627	0.07996295522104126	0.9868372775178109	False
12_12917087	1.2701364622112408	0.25974108124524475	1.2526305131978006	0.4998450368632521	1.0208054938616071	0.2630506576287768	0.3910587892212452	0.9946120056511476	False
12_12917111	2.1695163190221933	0.1407705036757313	2.1552028640835488	0.5001184530062185	0.9728522579258584	0.1420876758330054	0.2592747220075263	0.9944909096113326	False
12_12919278	0.1158402082394474	0.7335906603861868	0.11574012118580868	0.499982841144609	1.0063481598728876	0.7337014014346118	0.7956009894555659	0.9988601982867512	False
12_12916161	2.65264042535722	0.10337805546209487	2.6717071169659903	0.4954862005788997	1.0310159101263316	0.10214640607557768	0.20836833810537367	0.9939155221342548	False
12_12919325	0.062352028576910364	0.8028163560549073	0.060163731672219	0.5000017221057987	0.9955106533227259	0.8062373428708984	0.8519177109242798	0.9988601982867512	False
12_12919905	1.50811618491349	0.21942676501085254	1.495089494062995	0.500088102975504	0.97739221010282	0.221428472112439	0.3484698239404732	0.9946120056511476	False
12_12919963	0.02225079603675084	0.8814218531286981	0.02294740236902726	0.4999955573388808	1.0028699740528204	0.8795939310427814	0.9080026177399152	0.9993922007919341	False
12_12920358	0.13736079687886615	0.7109189630042403	0.1395891925712931	0.5000030821944625	0.9929845551149784	0.7086897524219318	0.7760829930632172	0.9988601982867512	False
12_12921395	0.5643822151308484	0.4524999504397416	0.5698757583813858	0.4999102256593583	1.0141794742463524	0.45030829091128455	0.5642300307624311	0.9979806875754014	False
12_12922049	6.493290508415271	0.010828236726822205	6.262192777812742	0.5520971021548011	0.9587181398957532	0.012334144719599592	0.05465130120925231	0.9868372775178109	False
12_12922339	0.603808572483814	0.4371285617077706	0.6008877333297278	0.500031573173759	0.9856167712298328	0.4382395159264406	0.55380121921977	0.997978333337408	False
12_12922508	0.00016590160413754165	0.989723307873984	0.00016658869571983814	0.4999999422152458	1.00024113580964	0.9897020502689328	0.9922384808906696	0.999923758194519	False
12_12922690	0.2525465776344333	0.6152876345411913	0.2491780448144709	0.4999679415559425	1.0092614284773993	0.6176544368719019	0.7036730946344876	0.9988601982867512	False
12_12923094	2.787841195343958	0.09498210637608673	2.6742200230692106	0.5002251417245311	0.970311247777671	0.1019852809738313	0.2081422191440173	0.9939155221342548	False
12_12923299	2.039308549849352	0.15327930684493385	2.0238425543248013	0.4997392576411291	1.0265569383586244	0.15484686392909566	0.27436773550118954	0.994532804699778	False
12_12923191	0.36493355808144656	0.5457789489045868	0.3626209279718751	0.4999497394975704	1.0112157260459005	0.5470542301091195	0.6457877796655832	0.9981345800304752	False
12_12923459	0.2389557182183779	0.6249613694577194	0.23391586551588264	0.5000173322914867	0.9910912366728134	0.6286353527152582	0.712577169503216	0.9988601982867512	False
12_12924122	0.2438391946391647	0.6214468934673254	0.2438960174367821	0.4999636643376813	1.009224969516989	0.6214062584505491	0.7067037721996704	0.9988601982867512	False
12_12924960	1.654942669489003	0.1982875402028661	1.6846325424849056	0.4997277470390114	1.0245210522580344	0.19431003210515074	0.3193625609652603	0.9946120056511476	False
12_12925079	4.577678803165156	0.032391064086098036	4.4906489413078825	0.5003989052359705	0.9611977475649304	0.03408073822723345	0.1017296107051665	0.9868372775178109	False
12_12926438	1.7343034620173512	0.1878622374657992	1.7159856853468227	0.5000097844578395	0.9758072828184052	0.19021059652784034	0.3148504339832308	0.9946120056511476	False
12_12927400	0.2443893944811748	0.6210536828304003	0.2559548018689384	0.4999460241012657	1.0096688395060516	0.612912981166931	0.6998455897974213	0.9988601982867512	False
12_12927727	2.84365356091206	0.09173541272779284	2.736006931914744	0.5256058288440904	0.9713347829526184	0.09810964496642792	0.20280022987811788	0.9935127400575321	False
12_12929663	3.56360171905834	0.059059461541542964	3.6510585804498974	0.4770780482768537	1.038034055648681	0.0560335865510061	0.14026096520331055	0.9902174124290962	False
12_12930766	1.694038252340249	0.19306949294978493	1.7178059981015394	0.4997284048047956	1.024716924884236	0.18997570629616176	0.3145924191482321	0.9946120056511476	False
12_12930854	0.008896836151858878	0.9248525470646356	0.008790296407823917	0.4999988380206508	1.001738419531267	0.9253025233463836	0.9430670046869848	0.9997590813771912	False
12_12930857	0.01614990567920671	0.8988752769096523	0.015913827610347653	0.4999998193578084	0.9976660426170434	0.8996131732611321	0.9233701635745706	0.9994934794907332	False
12_12932932	0.6615647483512532	0.4160080712327885	0.6845788901991909	0.4998688807474562	1.0157342616956968	0.4080144448727301	0.5272872046855038	0.9976327435609476	False
12_12931017	0.4082195399516024	0.5228745826229875	0.4077620499519981	0.499940995483593	1.0119256793457465	0.5231075914833804	0.6260043640389973	0.9980918642423012	False
12_12933618	1.4039168550682746	0.2360688607952693	1.382303622805921	0.5000948899956565	0.9783333386777892	0.2397091460241773	0.3675560869003077	0.9946120056511476	False
12_12934750	0.4130418483157712	0.5204296071528167	0.4183014475856908	0.4999313014391754	1.0121618480393713	0.5177858079375386	0.6215600157884574	0.9980918642423012	False
12_12934454	5.23594265854797	0.022124815720527158	5.028657097594987	0.5467471697958273	0.9626920692037844	0.024931222327634783	0.08359908481625414	0.9868372775178109	False
12_12935480	1.218579359536193	0.2696396335453174	1.1581137186731212	0.5001304998038335	0.9805138741383921	0.2818570823300107	0.4096261746652215	0.9949690213523956	False
12_12936131	0.3831270861902567	0.5359344059656033	0.3834662133704114	0.5000172708516757	0.9884704602332663	0.535753990668936	0.6365368371709955	0.9980918642423012	False
12_12936441	1.6499831825066735	0.19896122005840733	1.6049687828854076	0.5001334722605882	0.9768055226853958	0.20520048072369607	0.3311936518098345	0.9946120056511476	False
12_12937502	1.2454330913645606	0.2644265280213911	1.260138386674953	0.4998011027397554	1.021133403380718	0.2616248975066865	0.3896519533659545	0.9946120056511476	False
12_12935733	21.18100571570392	4.1788553499788605e-06	29.453084613425744	0.08753688473119163	1.5777926753734608	5.728678886818272e-08	0.0012017909533050106	0.7718407156177292	False
12_12939551	2.1725509277345623	0.1404930147621275	2.1072720967167697	0.5001805703150369	0.9734798940570824	0.14660044581141185	0.2646805030207101	0.9944909096113326	False
12_12940830	0.3921652468800971	0.5311634463955376	0.3928841078850383	0.5000179951314008	0.9883243098752243	0.530787274870387	0.6324256868861824	0.9980918642423012	False
12_12941013	0.2548774686205917	0.6136614493493501	0.2509959482085833	0.4999676945895921	1.0092863755923258	0.6163746711862279	0.7026370483102876	0.9988601982867512	False
12_12941696	0.3701873803352953	0.5429021475243512	0.3801705856349145	0.4999305934043787	1.0116736424116657	0.5375119559518579	0.6379459513029749	0.9980918642423012	False
12_12941884	6.141415500202356	0.01320515651759846	6.436377662088487	0.4112853085577151	1.0597797596608332	0.011180640892516802	0.05163600201171832	0.9868372775178109	False
12_12942533	2.447046214519048	0.11774625247285432	2.5771699821088987	0.4634196378692152	1.0334143123769175	0.10841533814069126	0.2167808747785088	0.9943348047269333	False
12_12942890	1.4886254539705988	0.22242985093576287	1.4980344529540162	0.4997759733392978	1.0229889061832411	0.22097404127947928	0.34798170315991284	0.9946120056511476	False
12_12943490	1.714597926653994	0.1903898981259317	1.7211559088900683	0.4997500842650622	1.0246189169874054	0.1895443220917099	0.3141230941503537	0.9946120056511476	False
12_12947490	0.7323364960200252	0.3921268860315769	0.7118369681156764	0.5000603535628565	0.9845341711190226	0.3988346567139587	0.5192830491088236	0.9976099674615392	False
12_12944534	6.526370984224172	0.01062865903244148	6.3132187463088485	0.5483674190262813	0.958225841862902	0.01198410794130378	0.05376106459313111	0.9868372775178109	False
12_12944535	1.301183209057939	0.2539972099381046	1.2652507480343047	0.5087083959342268	0.9797561854941642	0.2606595307485813	0.3886848249115886	0.9946120056511476	False
12_12948194	0.5729196037421218	0.4491010705335299	0.5640650485729566	0.5000384639924377	0.9861385646945072	0.4526269938725314	0.5662383316635464	0.9979806875754014	False
12_12948574	0.1676058903091473	0.6822483528053125	0.16900967512992793	0.5000057575811256	0.9923117009132592	0.6809934444905059	0.7541135709537948	0.9988601982867512	False
12_12948641	1.2516033597688079	0.2632464650846084	1.2392102118392359	0.4998402972829311	1.0207335273957732	0.2656233195613276	0.3936480506779865	0.9946120056511476	False
12_12948697	3.8138404622656026	0.050830776569441134	3.740344831279799	0.5002660372103739	0.9645373950793223	0.05311348286659523	0.13545835794346794	0.989975875777958	False
12_12948890	0.2900560695450736	0.5901846018378051	0.2871687104634475	0.5000179229800339	0.9900744716048084	0.5920406261081435	0.6828177498258542	0.9985703113444824	False
12_12948894	1.1324260356460345	0.28725845213901546	1.122923601807997	0.4998522134269809	1.019747844366424	0.289289796720793	0.4169246340375676	0.9951990707301421	False
12_12952325	0.059519834682497226	0.8072564770224423	0.05894408357198699	0.499991870124293	1.0045089018037705	0.8081727103381819	0.8534344736298016	0.9988601982867512	False
12_12952706	0.07289441277381314	0.7871682137575426	0.0715712510245794	0.49999097568158396	1.004947618459412	0.7890626295420982	0.8386683928409712	0.9988601982867512	False
12_12952593	5.499601779867362	0.01902080472239576	5.2534427874561525	0.5539612138106712	0.9624348604651732	0.021903392685316048	0.07709175702406942	0.9868372775178109	False
12_12952890	0.020002617474819573	0.8875297739351631	0.02017253207304748	0.4999967129873016	1.002660940278852	0.8870562782472241	0.9137501402564088	0.9994446762968446	False
12_12953079	2.351769674434422	0.12514087284023512	2.296402468691668	0.5001787607044565	0.9722281320896446	0.12967403438022418	0.24401881173061885	0.9944909096113326	False
12_12954835	1.0377193989635884	0.3083524731673998	1.0395338808812085	0.4998500425816033	1.0190931680642388	0.30792990365794304	0.4350534512189633	0.9958340354189781	False
12_12955492	0.0071925640834074045	0.9324132495941878	0.007388439629721687	0.5000001377871599	0.9983756271291292	0.9315013682999982	0.9478006940769932	0.9997590813771912	False
12_12956581	0.12900283876614085	0.7194681783156294	0.1237062711006729	0.5000049496390655	0.9935842082630776	0.7250489927718791	0.7889882913665275	0.9988601982867512	False
12_12958559	4.075570613582045	0.04350756880960971	4.082982422296482	0.5001768892414798	0.9625519871381834	0.043317137010797424	0.11864011942726405	0.9879425286894384	False
12_12960212	2.0056833578693727	0.15671066077462306	1.9854449237354856	0.4997511065496745	1.0262694682973954	0.15881796863225686	0.27893909767712605	0.994532804699778	False
12_12960276	0.7313988813644129	0.3924301320823901	0.7302598227106499	0.4998954884635153	1.0159679402636224	0.3927989828065673	0.5139672600248446	0.9976099674615392	False
12_12961703	0.022379370208255967	0.8810822909241482	0.02213733850294375	0.5000013318153995	0.9972419093942468	0.8817223264624463	0.9096509509242114	0.9994446762968446	False
12_12962083	0.7523084389759163	0.3857463480899624	0.7535532135407266	0.49999133184195704	0.9838433727212852	0.38535358882063175	0.5071666041089861	0.9976099674615392	False
12_12963324	2.2133011235506497	0.1368256087786246	2.186780463292962	0.5001678502694583	1.0274787444249711	0.13920001099722068	0.25578952824294177	0.9944909096113326	False
12_12963744	1.4712507104447925	0.2251484634149965	1.4339444477518557	0.5001152116227761	0.9780477669581996	0.2311217797248228	0.35874200396078404	0.9946120056511476	False
12_12966151	0.1752325569542137	0.6755027298912843	0.17610962637263586	0.4999725754306921	1.0078555695101128	0.6747381061604784	0.7492266674564693	0.9988601982867512	False
12_12966803	0.5171036103253357	0.4720798212516182	0.5339649140623806	0.4998990326395134	1.0138773111795956	0.464944680608234	0.5769257276103782	0.9979806875754014	False
12_12966967	0.644517615351532	0.4220796219843049	0.6313798976298131	0.5000484292003027	0.9853742280239388	0.4268496097704041	0.5437568668683321	0.9978541397241464	False
12_12967127	2.3411555092468457	0.1259960624871188	2.2857535949769963	0.5001772951568558	0.9722932106928088	0.13056671022384947	0.24521433742302984	0.9944909096113326	False
12_12967442	1.4889128942212435	0.22238520706445053	1.58465159863772	0.499647191395645	1.024301364149563	0.20809193855513386	0.33430976475084484	0.9946120056511476	False
12_12969381	1.6580200603212916	0.197870863491748	1.6645576618466291	0.4997580195367996	1.02421019504904	0.19698907935987264	0.3222878682335894	0.9946120056511476	False
12_12978405	0.4589920261681471	0.4980954281777806	0.4795355186433881	0.4999869447406991	0.9868264979338398	0.4886327829367338	0.5969939278230554	0.9979806875754014	False
12_12971410	0.23821843571633394	0.6254958257096042	0.2389061647918425	0.5000102694376727	0.9908863773357842	0.6249972587062689	0.7096176880845559	0.9988601982867512	False
12_12979621	0.24634753069601345	0.6196587171182073	0.2471941128715116	0.4999620256732985	1.0093019795285445	0.6190577553160558	0.7048059677179584	0.9988601982867512	False
12_12980326	7.528013176904096	0.006074686478587554	7.871334302457397	0.3912549139420629	1.0695812068596715	0.0050224579548248105	0.03342231902366731	0.9868372775178109	False
12_12972299	9.229481060415765	0.002381491342555497	10.249409945816296	0.10948477913392173	1.3093990908788569	0.001367283278317366	0.017376416304942778	0.9828676277306776	False
12_12980810	1.0785555195673735	0.2990209209704464	1.0673167854583878	0.4998615779782865	1.0192316387114548	0.3015523078414759	0.4288291993053535	0.9956259351548596	False
12_12980446	2.895555045686081	0.08882417746602134	3.02610694752002	0.4633165330257061	1.0360699315019477	0.08193439109266609	0.17994341899843538	0.9913225437509631	False
12_12981519	0.7526727906092106	0.3856313266004895	0.7772986540221609	0.4998543534032496	1.0167523435397736	0.3779685827143789	0.5004753054741863	0.9976099674615392	False
12_12981694	0.2925375227381153	0.5885989961031737	0.2867905660859833	0.5000211722488154	0.9901299923721084	0.5922845898935233	0.6830170990361181	0.9985737295172986	False
12_12982919	0.0019160377454525688	0.9650856933541806	0.002023327495408012	0.5	0.9991381556162924	0.9641221244119978	0.9727324454509364	0.9997590813771912	False
12_12983253	1.6003656961508457	0.2058513939592831	1.6062808693750412	0.4997666103296796	1.023777762151037	0.20501538622213944	0.3309789242319217	0.9946120056511476	False
12_12983666	0.03008799156297215	0.8622907276095523	0.02989821399751236	0.5000017529592067	0.9967875496561268	0.8627213849696217	0.8950375146735258	0.9992340383074808	False
12_12983930	0.8481716979279099	0.35707007056761264	0.8875351537681127	0.4998195046943159	1.0180201838724352	0.34614613300310115	0.4712364720201992	0.9971177612088056	False
12_12984068	0.19603309123876045	0.657942055941553	0.1991065644360788	0.5000049582087166	0.9916255974011094	0.6554429699389451	0.7340983406741307	0.9988601982867512	False
12_12984759	2.351863683948352	0.1251333273122015	2.292689535104728	0.5001836795224905	0.9722729189733992	0.12998450798286942	0.2444607974082325	0.9944909096113326	False
12_12984957	2.7126125795650182	0.0995578224711634	2.747134678375005	0.4990700576576397	1.0312445563702335	0.09742888468267796	0.2018291144395468	0.9931755903775288	False
12_12984989	0.016580728540674272	0.8975426688966295	0.016968789939710405	0.5000001546019667	0.9975436454886454	0.8963573175000005	0.9208577939560736	0.9994934794907332	False
12_12985394	1.6325839887339266	0.2013460188278464	1.5677893308384228	0.5001109590997591	0.977219821908505	0.21052834709930768	0.3369178219902683	0.9946120056511476	False
12_12985543	0.6729589613884457	0.4120218767260627	0.6839266450660944	0.4998863223270433	1.0155873456084368	0.4082378684756389	0.5274950974333504	0.9976327435609476	False
12_12985907	0.3162165024748447	0.5738903096160394	0.3188942883789423	0.4999495848529026	1.0105939269969493	0.5722728960078969	0.6666402766283556	0.9983950419518864	False
12_12986817	0.3326604038459067	0.5640967292617759	0.33235538169901696	0.4999515935840949	1.0107654739044452	0.5642754345082734	0.6600577657054427	0.9983491687939406	False
12_12986974	0.00020369584667223609	0.9886128142597154	0.0002075648917525541	0.5000000577298231	1.0002712724663805	0.9885051849929576	0.9912941352031908	0.9998805132999729	False
12_12987546	2.28168088568799	0.13090992786151756	2.316861163431895	0.4996353707521932	1.0287454290315632	0.12797803879512426	0.2418960274258948	0.9944909096113326	False
12_12986546	8.054771920526377	0.00453839561377356	11.175578096172105	0.05282509485106955	1.6251280293288473	0.0008288106717325716	0.01385477011333857	0.9782700598527084	False
12_12987554	2.0334656784624485	0.15386938671165107	2.0964229932214957	0.4996237487966694	1.0275409201492522	0.1476441905939705	0.2659079245867633	0.9944909096113326	False
12_12989003	0.7806259176563799	0.3769497802693048	0.7612584889866412	0.5000616599924271	0.9839813962285952	0.3829349684976855	0.5050102152231031	0.9976099674615392	False
12_12989045	1.4347481635534898e-06	0.9990442863334352	1.4241813914850354e-06	0.5	1.0000222361282185	0.9990478122019052	0.9992453208468582	0.9999481392318676	False
12_12989179	0.7323707137168185	0.39211582560535896	0.7402302590380714	0.5000211743598585	0.9839142399364998	0.38958712792273376	0.511081253029396	0.9976099674615392	False
12_12989193	5.426986334751632	0.0198278679033258	5.36596048526917	0.5159305119919805	0.958684014066356	0.020533477361952882	0.07408557093329035	0.9868372775178109	False
12_12990341	0.00954264588558118	0.9221812617200444	0.009591165406163782	0.4999985463051969	1.0018314704699105	0.9219843082006944	0.9405005259971304	0.9997590813771912	False
12_12990409	2.719416380666871	0.09913425652875453	2.7494568665824772	0.4991747084273026	1.0312533869602023	0.09728747115581617	0.2016366000593491	0.9931436662372756	False
12_12991526	1.454745299470403	0.2277680527024354	1.4544588222852326	0.5000697882218856	0.9776032382349852	0.2278138421268693	0.3552898452081861	0.9946120056511476	False
12_12993621	0.019142716562040363	0.8899581160225098	0.01897472388372989	0.5000012658320943	0.9974437781812624	0.8904389731658093	0.9163564887883155	0.9994446762968446	False
12_12993166	8.922679878466738	0.002816509260528899	8.593979827619478	0.5711592892786381	0.9532915460242296	0.003372761010136616	0.02707105318466059	0.9868372775178109	False
12_12996905	3.548722967555193	0.05959129631273553	3.6073578489958886	0.499222999710001	1.0359193563248956	0.057524442378319884	0.1427260605805163	0.9904247968053996	False
12_12994102	9.589274029837156	0.001957173148147362	9.94589468074264	0.39833652216876597	1.07631463491189	0.001612085022459242	0.01876274767003491	0.9828676277306776	False
12_12996466	1.6058507040603445	0.20507604742785648	1.5695588536618743	0.5001209191331211	0.9770050348052652	0.2102710904132377	0.3366176590365282	0.9946120056511476	False
12_12997687	0.0980527072365902	0.7541790950132256	0.09847067768350826	0.499984760422715	1.0058698590583142	0.7536726567294917	0.8111809845914452	0.9988601982867512	False
12_12998037	0.1469116659420422	0.7015043256909255	0.14842925381526584	0.4999759911830549	1.0072299153329682	0.7000409614051438	0.7692709457639147	0.9988601982867512	False
12_12997007	5.752469680272384	0.016465493156840868	6.1371644772807485	0.3546757241184717	1.0694231164950063	0.013236940965426271	0.056920464791227275	0.9868372775178109	False
12_12998039	0.21481843329527808	0.6430166961223158	0.21203610911834408	0.5000140965870051	0.9914819322722632	0.6451761819895919	0.7258555356143059	0.9988601982867512	False
12_12998062	0.17891035198189795	0.6723113438627077	0.17877404448518064	0.5000090504132126	0.9921291360763124	0.6724289309755764	0.7473675936784657	0.9988601982867512	False
12_12998756	1.010466506328811	0.3147911044788233	0.9976533188491884	0.5000636729930371	0.9815554691975148	0.31787900303980265	0.4445641172560663	0.9959171602442006	False
12_13000516	0.14374277549252668	0.7045881776836617	0.13943848684357366	0.4999843796177301	1.0068670010603542	0.7088398715905307	0.7762037417277198	0.9988601982867512	False
12_13000552	0.011227370475591414	0.9156146546432181	0.011678948983899321	0.4999976341240362	1.0020560136597354	0.9139408109003132	0.9343839226570628	0.9997261015601768	False
12_13000687	0.04220955806047755	0.8372208336011814	0.04194125519643421	0.5000024805558089	0.9961957611391477	0.837731791624165	0.8759802997414725	0.9989452225199258	False
12_13000889	1.6794531364259342	0.1949971336621178	1.663688176566211	0.5000983065712447	0.9761665442274364	0.1971060885328492	0.3224131734514696	0.9946120056511476	False
12_13000695	0.00376927141662442	0.9510451181637456	0.0036914521479047844	0.5000000625214361	0.9988789281090186	0.9515524797914644	0.9632593709791976	0.9997590813771912	False
12_13001417	0.2480350598143417	0.6184620631193272	0.2472308707328921	0.5000128967654083	0.9907578887269248	0.6190316911649234	0.7047831849510712	0.9988601982867512	False
12_13003515	0.004333256117611485	0.9475151838849459	0.004332844324380858	0.4999993774797935	1.0012277155671874	0.9475176741839666	0.960163762528386	0.9997590813771912	False
12_13000827	10.654409133699572	0.0010980881816725634	10.196325340741168	0.5941569181463703	0.9511790397226324	0.001407207861652049	0.017609939665537592	0.9828676277306776	False
12_13004136	0.43660809020795455	0.5087641455698044	0.4349338070060185	0.4999386625153248	1.0123009560040277	0.5095778818154895	0.6146682288050496	0.9980918642423012	False
12_13005894	0.7005820174406097	0.4025881970452413	0.6970309441967402	0.5000401817608641	0.9845141412658954	0.4037831420150382	0.5236151922324435	0.9976099674615392	False
12_13006188	0.793460396027001	0.37305582451336416	0.8250513803759532	0.499837547896688	1.0173190174805713	0.3637073883797498	0.4874059712492873	0.9975793293339338	False
12_13006580	0.38328199422099374	0.5358519813614449	0.3799915993222385	0.5000226360640556	0.9885775170048924	0.5376077322831675	0.6380205648645308	0.9980918642423012	False
12_13006964	0.9239112598823452	0.33645009450100105	0.9199074115022086	0.5000497262926356	0.9822104728525828	0.3374992841554997	0.4631463114985194	0.996762672454179	False
12_13007333	0.18481456340335	0.667267917252481	0.1831784931528091	0.4999750563305491	1.0079566822788841	0.6686558041556646	0.7444109601056664	0.9988601982867512	False
12_13007372	2.0761973213614624	0.14961249376609742	2.0487298882362666	0.5000557606465681	0.9736132449854354	0.15233322626055498	0.2714743241065026	0.9944909096113326	False
12_13007410	0.03983838898248848	0.8417968977563441	0.039194142085762	0.5000028586739794	0.9963405087027728	0.8430645417700812	0.8801159415006895	0.9989452225199258	False
12_13007849	0.7768996697491275	0.37809101125988587	0.776049844105728	0.49988842609901396	1.0164662652808227	0.3783519670296744	0.5008347036218334	0.9976099674615392	False
12_13007470	13.352884678389161	0.00025802541982800076	34.64700946663652	0.04390870799486782	2.062660104469952	3.952452920508165e-09	0.0007985359793998223	0.7133430741683123	False
12_13007952	2.734354004167642	0.09821120762877188	2.803700828233559	0.4819505617329482	1.032979017484834	0.0940470004174132	0.197091438065333	0.992520033157702	False
12_13008488	0.3195175847877465	0.5718977031292121	0.31180887610753416	0.5000247212432227	0.98973314700378	0.5765723021937599	0.6701636315274763	0.9983950419518864	False
12_13008860	1.1530194809260763	0.28291795746517145	1.2240741825553414	0.4997240411671394	1.0213248863878015	0.26856257147346263	0.3965915841598257	0.9946120056511476	False
12_13008974	0.20487928706151592	0.6508109203621302	0.2001728656141495	0.4999762627943834	1.008259057164458	0.6545813500511055	0.7333823922246974	0.9988601982867512	False
12_13008976	1.25130168537504	0.2633040080004465	1.2714703113779249	0.4997926051982164	1.0212729995361147	0.25949103162906106	0.3875582170890117	0.9946120056511476	False
12_13011944	1.5135353430356415	0.21860041595533802	1.4562234986915428	0.5001428977561634	0.9780236894077984	0.2275319587441301	0.35499765622285645	0.9946120056511476	False
12_13013009	0.3602168071883796	0.5483858509996513	0.35056821512625896	0.5000305508441479	0.9891299847717318	0.5537916534019423	0.6513501922011171	0.9982189797926382	False
12_13013105	8.780653309285867	0.00304442143318695	9.129428241325511	0.3893891546295141	1.0750263856681288	0.002515303160000593	0.02331132707908411	0.9847089192621604	False
12_13014259	0.01368826631828668	0.9068625381321574	0.013832109347276857	0.4999994515164972	0.9977963758169608	0.9063766903614278	0.9285549517489476	0.9995819425127734	False
12_13014376	1.2980362470563875	0.2545722374378544	1.3836177687480813	0.4996806797498854	1.0227216730902855	0.2394858696981073	0.3673225635397129	0.9946120056511476	False
12_13014573	2.5303603159889008	0.1116747129952128	2.514737414614501	0.5000318353040237	0.9706749289567014	0.11278641896274587	0.2225864933505647	0.9944909096113326	False
12_13014815	1.9827407583860577	0.15910197110392232	2.102133639087697	0.4660308096420566	1.0301030799025617	0.14709375288421556	0.2652460852086873	0.9944909096113326	False
12_13015037	1.5716954257683824	0.2099609675439829	1.5753237635071855	0.5000672347828923	0.9766657893011558	0.20943555551143145	0.3357177397444799	0.9946120056511476	False
12_13016907	0.11137953664831456	0.7385789861728559	0.1137871638784418	0.4999799813582434	1.0063642987873656	0.7358730237370289	0.7973319101698284	0.9988601982867512	False
12_13015106	4.616292034833408	0.031669628451445275	4.825508730336877	0.4391941400030919	1.0482206831486536	0.02804158867291251	0.08994750280939995	0.9868372775178109	False
12_13017111	1.3218561648027105	0.2502591986711654	1.2453067900532917	0.5001533539223362	0.979886036667692	0.2644507516996492	0.3924639163690193	0.9946120056511476	False
12_13017255	1.8347339752215817	0.17556941379167446	1.8153045778162773	0.5000404911981617	0.9751207804193258	0.17787320377745186	0.3010081943916802	0.9946120056511476	False
12_13018417	1.7975393765690908	0.1800102571369525	1.7515468432939088	0.5001389035852625	0.9757531764882738	0.18568239074171766	0.3098199990545152	0.9946120056511476	False
12_13021011	0.16082157099482686	0.6884012401977087	0.16316978546819882	0.4999726141474961	1.0075967833373012	0.6862547822609174	0.7582400996062568	0.9988601982867512	False
12_13019728	5.6205232577659645	0.01775134829485292	5.8730736916695605	0.42577686511524016	1.0549503254508508	0.015374185670563256	0.062129744440008135	0.9868372775178109	False
12_13021694	0.006878023129779365	0.9339041399939114	0.00703983978019096	0.4999987399500626	1.0015833287083304	0.93313295556231	0.9490919073903308	0.9997590813771912	False
12_13022151	0.12150754090646387	0.7274051568568114	0.1191697830472549	0.4999851534774716	1.0063823813155608	0.7299366767910346	0.7927406130728656	0.9988601982867512	False
12_13023161	2.930865207417696	0.08690090934762529	2.7911143272322083	0.5315075651378117	0.9714875166399763	0.0947882925202742	0.1981758977691684	0.9930681713041678	False
12_13023180	0.4565810144438558	0.4992261904910274	0.4321294389592367	0.5000514402523516	0.9881028594578694	0.5109459106677057	0.6157788886908054	0.9980918642423012	False
12_13024268	1.629939203155402	0.20171145781560806	1.6281378940584543	0.4997755018708321	1.0238827686416023	0.20196079752588825	0.3277135841677996	0.9946120056511476	False
12_13026054	2.9363362363252463	0.0866069714757619	3.0021592359771603	0.4830536558975759	1.034002363373964	0.08315362591931208	0.18173357490660488	0.9913974302453056	False
12_13026215	9.06813992151978e-06	0.9975973057367452	8.952883945312353e-06	0.5	1.0000556573696455	0.9976126236304054	0.998202439692592	0.9999469889073782	False
12_13025498	9.774713460539148	0.0017692829216924273	10.522661119095575	0.1262161056489637	1.2691883152199843	0.0011791955796437434	0.016164373106538482	0.9784214205914672	False
12_13027719	0.07535605333251283	0.7836922814097538	0.07466556791041512	0.5000047044245731	0.9949323450191552	0.7846610397834897	0.8352606604838034	0.9988601982867512	False
12_13028653	0.005694334679787971	0.9398480732901004	0.005832198174175574	0.4999989026649775	1.001441517445837	0.939125667333066	0.9537749051240152	0.9997590813771912	False
12_13029100	6.024748186783199	0.014106644217216082	6.233119646876731	0.44062640252015023	1.054305608788094	0.012538265556842454	0.05519068321530912	0.9868372775178109	False
12_13030159	1.8259622427358408	0.17660521066343582	1.9034894313845143	0.4996263386145824	1.0263800308781974	0.16768826016315186	0.2893439873145554	0.9946120056511476	False
12_13029831	5.329551936208702	0.02096677467860919	5.513223664522228	0.44892162982649614	1.0500795145876065	0.01887323006570429	0.07031103602923712	0.9868372775178109	False
12_13030756	3.327339715293021	0.068137000902177	3.4137316915002884	0.477168185942531	1.0367909371516908	0.0646560796695771	0.15412484842340404	0.9904247968053996	False
12_13031547	0.179874439140022	0.6714811677585828	0.175725073859212	0.5000146108528054	0.9922845179951056	0.6750730804608394	0.7494869605681567	0.9988601982867512	False
12_13030845	6.2719094022676245	0.012266688560548356	6.513632407742988	0.4295173563533687	1.0571437864721709	0.010705061562807929	0.0503954803547049	0.9868372775178109	False
12_13031736	0.31751201248866323	0.5731066845912283	0.3202961078386579	0.4999491963828079	1.0106187355853018	0.571429749321234	0.6659454022382929	0.9983950419518864	False
12_13031889	0.3422919867335565	0.5585092220352972	0.3334555984947656	0.5000276274288937	0.9893925822041516	0.5636313564036344	0.6595554056955778	0.9983491687939406	False
12_13032819	0.2228856498198724	0.6368499397729503	0.21395345318887848	0.5000215685320598	0.9915627666869884	0.6436862183066496	0.7246810839812657	0.9988601982867512	False
12_13032834	0.14458945772783238	0.7037604372783224	0.1432936936544138	0.5000087698300791	0.9929814359041674	0.7050283447787278	0.7732180601271392	0.9988601982867512	False
12_13032873	0.06808872526632115	0.7941401936946246	0.0677933883962396	0.4999902205568067	1.0048488041939605	0.7945771204504986	0.8429202267113133	0.9988601982867512	False
12_13033553	0.046471552654651305	0.8293209033828394	0.04742461787100183	0.4999987307681914	0.99590057081206	0.8276068084611261	0.8682381459839963	0.9989445677210936	False
12_13033574	0.32375763820660103	0.569358144722556	0.3267497499000456	0.5000107218759702	0.9893106356770084	0.5675792500103242	0.6627649279808261	0.9983491687939406	False
12_13033985	4.32768936274482	0.03749711551233259	4.2434914317927905	0.5003736075435543	0.9622742842886456	0.039401060084870654	0.11151366994491696	0.9868372775178109	False
12_13034585	0.24602150892876296	0.6198904928876987	0.24525409077250515	0.4999645425999432	1.009235165241534	0.6204368229802226	0.7059001100977209	0.9988601982867512	False
12_13034695	2.4773380306109516	0.11549758229822847	2.4508515483976225	0.5001482195286002	0.9711215206724813	0.11746113053609185	0.22857323491937465	0.9944909096113326	False
12_13035381	1.9748609413201168	0.15993284438253785	1.9194434479431948	0.5001002392600559	0.9746521162714499	0.16591802727983407	0.2873180297691024	0.9946120056511476	False
12_13035720	0.008750816312588228	0.9254699676818	0.00863824445332284	0.5000004713407701	0.9982782592230396	0.925949514634133	0.9435619602976112	0.9997590813771912	False
12_13035996	1.3557107178103536	0.2442822371017425	1.3672945470680131	0.4997918876996649	1.021981848000951	0.24227726233305705	0.3702267967486713	0.9946120056511476	False
12_13037300	2.4671113333376984	0.11625139910589488	2.369289711914462	0.50023321158516	0.9720325872715784	0.12374334275613795	0.2365352423773133	0.9944909096113326	False
12_13036807	12.83092212439476	0.00034093768984833084	12.478312706891305	0.5788052973243788	0.9443394909396388	0.00041170389814804137	0.010340528320972731	0.9765427852986408	False
12_13039005	1.054309319400062	0.3045166952598449	1.0979773324215785	0.4997815075977655	1.0200038076527016	0.2947104241527629	0.4221885923268781	0.9953268045347652	False
12_13037392	3.5404133334620838	0.05989053495105923	3.6467386150361563	0.4992607640314142	1.0363437993401756	0.05617911949843578	0.14048822330301136	0.9902322742114852	False
12_13039128	8.442774289970089	0.003664967085443061	10.311508806546042	0.0759431131326412	1.4449929579092955	0.0013220315279295347	0.017091631718851544	0.9828676277306776	False
12_13040136	4.480055697544231	0.03429260345276619	4.266388630971052	0.5476877999981221	0.9657900167916098	0.03887346456690799	0.11054995890558422	0.9868372775178109	False
12_13040230	3.3287142506038663	0.06808007621059298	3.2607226034087944	0.5002376020840912	0.9668897242550948	0.07095785129604902	0.16372949337391704	0.9906545479567118	False
12_13040763	0.006183302473559138	0.9373237607834854	0.0062079013223410575	0.5000002721376251	0.9985279394335062	0.9371994702782348	0.9522672555252482	0.9997590813771912	False
12_13041109	1.1965298380641798	0.2740163565769224	1.1730780864127155	0.5000882664895506	0.9800771016552338	0.27876967816333864	0.4065294270760654	0.9946565049806064	False
12_13042647	1.7805834892304233	0.18207769364444595	1.822460598548787	0.4996894831734065	1.0255787901857183	0.17702066393573102	0.30008720104026115	0.9946120056511476	False
12_13041070	6.159109908685307	0.013073698011299428	5.899046651098615	0.557402147328981	0.9604016555920384	0.015149082412457047	0.06158067975802424	0.9868372775178109	False
12_13043119	1.0488434948982783	0.3057735907716459	1.0561508411010436	0.4998406167758086	1.0192949612545328	0.3040947334845804	0.43127777717656585	0.9957219894449626	False
12_13044316	0.6076042255206175	0.4356912901503065	0.6227994220353139	0.4998888884869565	1.014935590300463	0.4300089016648674	0.5465545906420924	0.9978945464388109	False
12_13044987	2.5861833985090925	0.10779981353107736	2.542398731126013	0.5001766391674333	0.9706858396330654	0.11082630270958917	0.22001261026147206	0.9944909096113326	False
12_13045196	0.16516201750710024	0.6844477638772953	0.16308865115934168	0.4999782346180816	1.0074932416795046	0.6863286450449972	0.7582976260926473	0.9988601982867512	False
12_13046125	0.7671881154530809	0.38108833939867015	0.7745635154315096	0.4998780577107826	1.0165372461852096	0.3788089842226109	0.5012675761926921	0.9976099674615392	False
12_13046062	0.5030874995270835	0.4781466340855976	0.48381210664229	0.5000476568961973	0.9873114832643668	0.4867006441552859	0.5953974254334279	0.9979806875754014	False
12_13046532	3.3643799959656344	0.06662065666370676	3.243206945811835	0.5280343790652938	0.9689178925483196	0.07172012520161775	0.16484584895139467	0.9906545479567118	False
12_13046750	0.011948611328620018	0.912956850257138	0.01170161480695242	0.500000793124439	0.9980044177760882	0.9138576669591542	0.9343235483248116	0.9997261015601768	False
12_13046211	7.981372843805842	0.0047261088812765575	11.32763990978492	0.05279151332447147	1.6255721703800907	0.0007636189072344202	0.013376332008705295	0.9782700598527084	False
12_13047155	5.132657341976312	0.023479753682689286	4.924382077446354	0.5461284105478547	0.9630509016728688	0.02648027044115464	0.08676702855193304	0.9868372775178109	False
12_13048398	1.7193797474906205	0.1897729046517561	1.8036804877629042	0.4996295967185465	1.0257545159149566	0.17926817795996008	0.3025961532437249	0.9946120056511476	False
12_13048502	0.9063262649998478	0.3410910514081117	0.8886695635155775	0.499894083617644	1.0174632911981658	0.3458380983559616	0.4709488395882471	0.9971177612088056	False
12_13049978	1.7063418502568766	0.191460685447482	1.6551888184221752	0.5001438076060316	0.9764803238573138	0.19825417394977207	0.3237106520257013	0.9946120056511476	False
12_13049938	3.952638006233884	0.04679795076342797	3.799393025212339	0.5350543262981571	0.966843038682246	0.051271165721488376	0.13237869742947736	0.9896432687031842	False
12_13050366	0.5040456990218161	0.4777278506289328	0.4960913182876538	0.5000346202017305	0.9870005927960184	0.4812226162547321	0.5907628410793792	0.9979806875754014	False
12_13050768	0.9197490805884456	0.3375408641328206	0.9102093704932486	0.5000557623973751	0.9823584966930244	0.3400588726723386	0.4655407802983745	0.9968712803071316	False
12_13051373	0.07883227648235193	0.7788861543774886	0.07610814348663553	0.5000018982335637	0.994949901203986	0.7826425060709281	0.8336914974144407	0.9988601982867512	False
12_13050757	4.700269202421566	0.030157893368800925	4.4738998645007095	0.5495741548586446	0.9651002371265772	0.03441635234774276	0.1023379105810574	0.9868372775178109	False
12_13052677	5.49772124935899e-05	0.9940840098784586	5.624046752927825e-05	0.5000000633903929	1.0001414874156962	0.9940164289560682	0.9954964165555532	0.9999469889073782	False
12_13053001	0.5405124501758962	0.4622204280648906	0.5311787159262167	0.5000376209608806	0.986560338594788	0.4661117240220176	0.5779179171083201	0.9979806875754014	False
12_13053857	1.5217061582317797	0.21736148312803594	1.57861180155669	0.4997008352634557	1.0239557520253184	0.2089607656277226	0.3351988622286217	0.9946120056511476	False
12_13053490	4.255747452064043	0.039117730130534434	4.479501841509774	0.43184933390278496	1.0474954314111176	0.03430371839158264	0.10213229610989953	0.9868372775178109	False
12_13053909	0.905777414969549	0.34123728279102594	0.8909587836715218	0.5000628945100382	0.9825995796491932	0.3452176188503305	0.4703576267875216	0.9971177612088056	False
12_13054013	0.39511320137842176	0.5296238567310526	0.39217312397886417	0.5000224356230935	0.9883896333268741	0.5311593218019044	0.6327275585474391	0.9980918642423012	False
12_13054234	0.11975492455893287	0.7293004457208325	0.1231365316452866	0.499977261504445	1.0066422157838864	0.725657254964299	0.7894513511035118	0.9988601982867512	False
12_13054317	3.2913726997245485	0.06964477449654494	3.3663969936569638	0.48055018215255996	1.0362128337910173	0.0665391274841548	0.15702566421732936	0.9906154533600544	False
12_13057157	0.6487521426284104	0.4205591746851074	0.6424486623327539	0.4999152958310738	1.0149136346048624	0.4228254895817691	0.540257433874443	0.9978541397241464	False
12_13057819	1.4220300552097171	0.2330695547816348	1.425960002841748	0.5000614744298791	0.9777896512059692	0.2324249013896038	0.3601209309266378	0.9946120056511476	False
12_13057822	0.008948449085728779	0.9246355345432484	0.008784887235378847	0.4999989852820534	1.0017322509341535	0.9253254424568952	0.943083522192978	0.9997590813771912	False
12_13059975	0.11832362922771722	0.7308598088347301	0.11822452260457796	0.5000056961294423	0.9935979573934964	0.7309681728487449	0.7935061140402788	0.9988601982867512	False
12_13060289	0.16327047480989165	0.6861631467275082	0.16593238760833628	0.4999718423507636	1.007667250880906	0.683752418178715	0.7563206514960019	0.9988601982867512	False
12_13061294	0.26906105431186234	0.6039623214429466	0.2720666645218444	0.4999555915684028	1.0097969041833188	0.6019487935380321	0.6908612056754151	0.9987190688101364	False
12_13064445	1.7652739565938873	0.18396804724401167	1.7496161584058427	0.5001042170233473	0.9755547866379468	0.18592499387487427	0.3100939618263349	0.9946120056511476	False
12_13065694	0.031365697519191826	0.8594269867689281	0.03147742542569176	0.5000013747971629	0.9966874494660868	0.8591794527372872	0.8923474394733081	0.9992051137569148	False
12_13066220	0.4404315581833771	0.5069142341357257	0.4372881784584024	0.5000248793234956	0.9877394046188565	0.5084342485777784	0.6136942655206176	0.9980918642423012	False
12_13068291	2.8363369942932763	0.09215407319340707	2.7641263714176603	0.5001382047488423	0.9695728399594988	0.0963993015221296	0.2004245568609448	0.9931166003026021	False
12_13070191	1.8208954161918882	0.17720672987604125	1.7588255318150914	0.5001633225321218	0.9758110630923738	0.18477107575446167	0.3087344002123354	0.9946120056511476	False
12_13072130	1.9411221762090918	0.1635467417581188	1.9070865870635318	0.5001293253619673	0.9745979876021922	0.1672872447027035	0.2888609926565447	0.9946120056511476	False
12_13073547	4.56708019080054	0.03259207014615252	4.436763353347487	0.5301631228482524	0.9636958471923476	0.03517286843185452	0.10377151618744064	0.9868372775178109	False
12_13075099	1.2304652616174678	0.267316574848674	1.1908810418462965	0.500106784417592	0.9800579839774736	0.2751519117349893	0.4030140461453552	0.9946120056511476	False
12_13075397	1.164174554967417	0.2806014539323748	1.1623406837752557	0.5000570591241301	0.9799832867562496	0.2809806316724072	0.408775807891153	0.9949535928691016	False
12_13078680	0.946238380870284	0.3306786368955792	0.9426812527708536	0.5000496525169689	0.9819869352564748	0.3315892446748553	0.4575742162870583	0.9964387193244312	False
12_13079642	1.48906322672525	0.22236186239651545	1.4507450914788933	0.5001182515657222	0.9779248675616884	0.22840843391034826	0.35593744535695754	0.9946120056511476	False
12_13079933	0.3402397427287269	0.559690870559912	0.339366890329984	0.4999514369151321	1.0108697828792967	0.5601948929501134	0.6566682595617849	0.9983442322129512	False
12_13081138	1.1837334955349943	0.2765972386666281	1.1694431046853424	0.5000748714328247	0.9800303057360592	0.27951569704119394	0.4072658800156973	0.9947867309328664	False
12_13081208	0.6739658655666291	0.4116723333543192	0.6554537711053854	0.5000784104709539	0.9851696540640128	0.4181695360524146	0.5361474227279743	0.9978295362662764	False
12_13081829	0.2562594098171473	0.6127017161667399	0.25264212807815056	0.5001469682502779	0.9907120264838628	0.6152207877151985	0.701708080990458	0.9988601982867512	False
12_13081961	0.07939905472711928	0.7781134506969666	0.07951958670309978	0.4999879823097018	1.005267175016162	0.7779495104523121	0.8300958072304528	0.9988601982867512	False
12_13083137	0.22135572847787446	0.6380088572643299	0.22995899635498065	0.4999539638627103	1.009127109008268	0.6315542337390998	0.7149346163068793	0.9988601982867512	False
12_13084103	0.6423839359133865	0.4228488555857473	0.6724459793258575	0.4998597001327085	1.015682881735747	0.41220012497049785	0.5310036435339944	0.9978295362662764	False
12_13084585	0.02575484433317144	0.8725004868295585	0.0255360591581848	0.5000014114452881	0.99703428051818	0.8730385768597015	0.9029830046254712	0.9992799256988832	False
12_13086311	0.28048141578125296	0.5963858532997477	0.27529761553159915	0.5000204708569174	0.9903237233373524	0.599800022348193	0.6891468024671459	0.9987094842562596	False
12_13089880	1.1930646620039056	0.2747122481814507	1.21167352843986	0.4998017868278492	1.0207597829686623	0.2710009369675409	0.3989735224378928	0.9946120056511476	False
12_13090521	0.12132221538162467	0.7276048414137011	0.12136523193476025	0.49998186958527796	1.0065046796568269	0.7275584767021923	0.7908798305873455	0.9988601982867512	False
12_13090831	2.6354875141249754	0.10449997998257264	2.5344026820930594	0.5002452351073178	0.9710602262605	0.11138903179959704	0.22072400215752802	0.9944909096113326	False
12_13091942	1.3357113417628454	0.2477917000800536	1.3450374441854365	0.4997977048731024	1.021784874087854	0.24614755468011795	0.3740730973684195	0.9946120056511476	False
12_13092583	0.2410295070464344	0.6234635374021992	0.241115040218574	0.4999982469710366	0.9908567636275856	0.6234019314271437	0.7083407140005229	0.9988601982867512	False
12_13093279	1.1998428912782515	0.2733530815224834	1.1730530185013777	0.5000909233359735	0.9801052503540388	0.27877481433022744	0.4065328444910985	0.9946566241093788	False
12_13094335	3.3923529882691232	0.06549941503263956	3.4242129238737107	0.4990499879054277	1.034881331594321	0.06424686128601742	0.15350003104151988	0.9904247968053996	False
12_13094854	0.3788751380538713	0.5382058590116064	0.37987015260296175	0.5000163434908965	0.9885144181720034	0.537672736662969	0.638077521781749	0.9980918642423012	False
12_13095469	1.8106597485997329	0.17842910710045812	1.7916106065640631	0.4997755874142539	1.0249422371032628	0.18073004967402065	0.3042473342738819	0.9946120056511476	False
12_13095572	1.770891694613283	0.1832717633024209	1.7302775260723138	0.5001336654573555	0.9758663879018936	0.18837545879299966	0.3128085285009566	0.9946120056511476	False
12_13097144	1.7930105903801632	0.1805597824050084	1.7437934856607171	0.5001445623215253	0.975829924805418	0.18665888398478847	0.3108993326358009	0.9946120056511476	False
12_13097327	1.3960192140914671	0.2373912226535547	1.3679754901168053	0.5007161702850531	0.9785244161619184	0.2421600272519935	0.3701014915307912	0.9946120056511476	False
12_13097345	1.3170320949831194	0.2511253922138841	1.2927076227751968	0.500103109851878	0.979094245446842	0.2555495692566274	0.3836008504806879	0.9946120056511476	False
12_13097694	0.5125251183515047	0.4740477900696372	0.4941934240596311	0.5000477174783856	0.9871592211980444	0.482062653431173	0.5915186593708652	0.9979806875754014	False
12_13097837	2.2391043630562417	0.1345589001366636	2.1811614365396963	0.5001784199661258	0.9729622329534056	0.1397089958222748	0.2564320022691636	0.9944909096113326	False
12_13097706	1.1923301749289408	0.274860035830952	1.1468258959139348	0.5001128863567836	0.9804903312113644	0.2842145877989378	0.4119802040538516	0.9951360816843988	False
12_13099229	5.730650189733182	0.0166713090565761	5.6114682484003415	0.5290573490069538	0.9589744295966248	0.017843306003167414	0.06799402863679882	0.9868372775178109	False
12_13100332	1.1863450770331667	0.2760680391823697	1.2233637761491991	0.4997771734390941	1.0210162773498153	0.26870151838488243	0.3967208763619111	0.9946120056511476	False
12_13099618	7.384113242825606	0.0065802505129323174	7.210801772936975	0.5403398238983276	0.9545511981854792	0.007246611540638992	0.040617686375848436	0.9868372775178109	False
12_13100678	0.3682871348372601	0.5439394099171273	0.3695113946232596	0.4999442538053395	1.0113763831970306	0.5432707204373132	0.6426671101711954	0.9981230507395472	False
12_13101454	0.09539995309546613	0.7574213095949199	0.09344064626566252	0.4999883676592667	1.005647059253605	0.7598478244411084	0.8160308660925789	0.9988601982867512	False
12_13102605	1.178408041359745	0.27768032511050256	1.165214641008788	0.5000739791372254	0.9800574160263856	0.28038668912898024	0.4081783298295336	0.9948976967493058	False
12_13103469	0.3006306479963712	0.5834873310145725	0.3039970797435672	0.5000098538583362	0.989678812770035	0.5813873938511143	0.6740640412185819	0.9983965191621698	False
12_13104022	1.5002839171326627	0.2206276818020415	1.5373223508140654	0.4997339691265963	1.0234969229649171	0.21501680831712566	0.34166859845544234	0.9946120056511476	False
12_13104479	1.7824277414022165	0.18185149615016727	1.7822110137531126	0.4997511950363828	1.0250052748681866	0.18187806090956948	0.3055174735278488	0.9946120056511476	False
12_13105000	1.1677889342333572	0.2798560211558726	1.1841282935383788	0.499809574342364	1.020505472732887	0.2765171567400168	0.4043622163759111	0.9946120056511476	False
12_13105496	0.8202293512350707	0.3651131174626831	0.8369488111929968	0.4998564668271597	1.0172825056773112	0.36027087291668325	0.48424600148201896	0.997568988048414	False
12_13108352	0.4339006016233782	0.5100811631504585	0.4383618419051345	0.4999302823818422	1.0124358152795006	0.5079141860435771	0.6132727843332025	0.9980843847386636	False
12_13108991	0.28484882960771074	0.5935405911719374	0.2814601895915985	0.4999627041796765	1.0098512927158712	0.5957457501338781	0.6858427316993153	0.9986074829686309	False
12_13109826	0.010773032419379549	0.9173334474419024	0.01085347283515148	0.4999983741619405	1.0019506491532422	0.917026503627151	0.9367134605712892	0.9997261015601768	False
12_13109600	0.003620478415223616	0.952019911237144	0.0035824235346808564	0.4999994884929148	1.0011104333761378	0.9522724343585792	0.9637816659100892	0.9997590813771912	False
12_13111514	0.021107424078177672	0.8844866918856384	0.020463374257815303	0.500001828327894	0.9973747119172768	0.8862504948434029	0.9131304489970741	0.9994446762968446	False
12_13111764	1.4521730663201993	0.2281795854871849	1.4352906444582914	0.5000905988106225	0.97788092696267	0.2309029394204989	0.3585056327543283	0.9946120056511476	False
12_13111843	0.578176854627344	0.4470278242788179	0.5853199786761252	0.4999056365179874	1.0143893395443686	0.4442345816583267	0.5590127771452396	0.997978333337408	False
12_13111913	0.9359839669729412	0.3333128071834084	0.9083444670432071	0.50005082093832	0.9825491925865832	0.34055406221866497	0.465991879082743	0.9968712803071316	False
12_13117263	0.0010077367542926652	0.9746755120305566	0.0010017522290581835	0.4999998455872303	1.0005885700948152	0.9747507945691996	0.9808459583086756	0.999815356887746	False
12_13116794	0.44793620529745226	0.5033166503632731	0.4517639941332163	0.4999285170878189	1.0126140951195997	0.5014984499073196	0.6078351074463765	0.9979875561041772	False
12_13117689	0.5866614050698615	0.4437130443282916	0.5758905805596441	0.4999297231965793	1.0140567524296669	0.4479276052403365	0.5621414206080378	0.997978333337408	False
12_13118453	0.266566086870796	0.6056446278420721	0.2602489165474253	0.5000207935890245	0.9906166097542706	0.6099491973809206	0.6973730900209772	0.9988601982867512	False
12_13119048	4.715333005400339	0.02989477496828308	4.550679839692748	0.5376823490813198	0.96384219425408	0.032905678656533044	0.0995595521591513	0.9868372775178109	False
12_13120851	9.1355836194615	0.0025068548163482696	8.741600173198092	0.5827839001931706	0.9539129934477024	0.003110314579331086	0.02598032821993116	0.9868372775178109	False
12_13120972	5.72166551454211	0.016756827923187226	5.585806834944378	0.5319907296711225	0.9593449143576944	0.018106590384804888	0.06854992814884893	0.9868372775178109	False
12_13123769	2.3506584789629983	0.1252300995350205	2.2638713120941247	0.5001539006823778	0.9726118921760925	0.13242265894998395	0.2475085620485808	0.9944909096113326	False
12_13125503	3.6844390739172472	0.05492244241076572	3.5789193434175104	0.5004137723463008	0.9655234109282368	0.05851720693740525	0.14428668011229626	0.9904247968053996	False
12_13124937	2.7062587527129267	0.09995516031658047	2.5884681716415803	0.52724595193821	0.9722716974351348	0.10764439708010687	0.21577501562043447	0.9943348047269333	False
12_13125834	0.6249259378375029	0.4292226449618404	0.6208132951614971	0.5000345150095515	0.9853937290179234	0.4307452209116426	0.5472101647592744	0.9978945464388109	False
12_13126372	3.4332854643293444	0.06389487286501194	3.2879164319492697	0.5333709131883458	0.9690973205255372	0.06979153386034864	0.16199629438296578	0.9906545479567118	False
12_13130023	3.3183165750644434	0.06851194934873661	3.18254854173938	0.5002411475002266	0.9676303067326254	0.0744285591754158	0.16889890318064513	0.9906545479567118	False
12_13134982	2.177509593930665	0.14004090826138316	2.1364817095272883	0.4999154240638888	1.0271011870306954	0.14383142558583184	0.2613394102566877	0.9944909096113326	False
12_13136615	0.1974191788396098	0.6568121248788621	0.2012024075811496	0.4999652964406793	1.0084558824743322	0.6537520428163681	0.7327285268150319	0.9988601982867512	False
12_13136623	0.9211446311427378	0.3371746088951557	0.8931535881347372	0.5001144048562136	0.9827198747800321	0.3446241438775657	0.4697778053702399	0.9970960609614471	False
12_13137811	7.428174803525508	0.006421043659320724	7.1817244745725475	0.5546287758615083	0.9559661235771854	0.007364988458555044	0.04096569314005193	0.9868372775178109	False
12_13140862	0.08030792028368694	0.7768805597661659	0.0768508476576244	0.5000082721039047	0.9949478711339732	0.7816112952597261	0.8328992266959351	0.9988601982867512	False
12_13140524	3.535667184067562	0.060062165498757876	3.3855955766375696	0.5341647022606005	0.9686919385820804	0.06576841378865493	0.1559041825173021	0.9906154533600544	False
12_13143302	8.89403156870867	0.002861043097433957	8.445403348287073	0.5911449648864061	0.955438727793118	0.003659672605107689	0.028266578877071593	0.9868372775178109	False
12_13144353	2.190738363273624	0.1388427439342682	2.1745238059629632	0.5001204061037597	0.9727422894377338	0.14031294151611295	0.2571365593351533	0.9944909096113326	False
12_13145213	0.00578211048950905	0.9393871237736292	0.005650622435496189	0.4999992600414174	1.0013860897505409	0.94007895832531	0.9545221798779184	0.9997590813771912	False
12_13145457	1.0065154022605611	0.3157390904746079	0.9925305548713368	0.5000664593344901	0.98161403298272	0.3191246703217565	0.4457038251696033	0.995928645073004	False
12_13145613	0.16072190078226356	0.6884927482826746	0.157566177782428	0.5000117305868407	0.9926806473489496	0.6914072345367377	0.7623091017723284	0.9988601982867512	False
12_13146468	0.0037256925369142384	0.9513285864221924	0.003706428462464828	0.4999994844843613	1.0011325389829953	0.9514544239736406	0.9631881748326748	0.9997590813771912	False
12_13150039	0.4381858725973302	0.5079993594962484	0.4362693582261272	0.4999949072058117	0.9877358676867719	0.5089285953041895	0.61412030326141	0.9980918642423012	False
12_13150687	3.493111536518996	0.06162465541523665	3.5068541359432857	0.4993553326585176	1.0352359667570483	0.06111539967644231	0.1485054789706518	0.9904247968053996	False
12_13150905	2.5295683176748867	0.11173077935508337	2.414207813781104	0.5002551517071776	0.9718587765051698	0.1202387820695493	0.2320988680951841	0.9944909096113326	False
12_13151256	0.8881566120842024	0.3459773378368596	0.8511928018015169	0.5000874094813915	0.9832131998975904	0.3562151188198571	0.480606454471773	0.997568988048414	False
12_13151986	0.5151650194809463	0.4729114662655949	0.4979347849730402	0.5000466455194448	0.9870951438891548	0.4804089679691228	0.5900343621081577	0.9979806875754014	False
12_13153773	0.4129489510611393	0.5204765165149701	0.4027746673382353	0.5000076133010585	0.9883363508128312	0.5256597710154922	0.6281749921541847	0.9980918642423012	False
12_13154077	0.8503509502706095	0.35645307460501674	0.8337597978315898	0.5000610715817401	0.9831924390436692	0.3611875925205997	0.4850969378252596	0.997568988048414	False
12_13154105	0.9276432713708402	0.3354760692345301	0.90241506655002	0.5000757855468864	0.9825860478095616	0.3421349674359733	0.4674249151199541	0.996917439293491	False
12_13154790	10.270822504570788	0.0013515053818939915	9.829494345100102	0.5906504383649399	0.95178609130116	0.001717355542104393	0.01933630382642265	0.984085473467916	False
12_13158152	0.7508753022464418	0.3861992463348898	0.7119483513706655	0.5000778471697004	0.9847257807621158	0.3987977642903038	0.5192511532351813	0.9976099674615392	False
12_13154911	3.1723021309312003	0.07489680716633608	2.986551101290388	0.5407918368872717	0.9711411753001792	0.08395881088565504	0.18287499152765851	0.9913974302453056	False
12_13161405	0.1600814898991274	0.6890815021165124	0.16265930985537125	0.4999723568846353	1.0075904561208804	0.686719863516119	0.7586171543982416	0.9988601982867512	False
12_13161702	1.5402325259599363	0.2145831974583069	1.547209734962962	0.4997737756111825	1.0233438141147837	0.2135478327142212	0.340113105046212	0.9946120056511476	False
12_13167605	6.238252362739673	0.01250197836797884	6.147889344723808	0.5230060651153186	0.956460679445298	0.013156902929107095	0.056734785241095785	0.9868372775178109	False
12_13172324	0.43390952659996174	0.5100768120560732	0.432836514984956	0.4999381656245537	1.0122794337696157	0.5106003858608223	0.6154992302272638	0.9980918642423012	False
12_13168834	2.4610957703697522	0.11669734683359978	2.30515226859643	0.5343681711172699	0.9743959906029824	0.12894564387684793	0.2431149054543653	0.9944909096113326	False
12_13172918	1.6818503213096392	0.19467876967755515	1.5829867855754856	0.500160909470887	0.9773426635320902	0.2083309951975798	0.3345415794039231	0.9946120056511476	False
12_13174011	0.3694531474527025	0.5433025005945816	0.3770200480648782	0.4999347650144696	1.0115886098879707	0.5392023867767861	0.6393265869763453	0.9980918642423012	False
12_13174183	1.0051275036384195	0.3160729748235951	1.031835938618315	0.4998168658208959	1.0192530496052643	0.3097278482587036	0.4368048764234246	0.9958340354189781	False
12_13176226	5.104459128630027	0.023864418485352142	4.912543747705058	0.5433668146009758	0.9628670321095422	0.02666234787214217	0.08715091817398403	0.9868372775178109	False
12_13179702	0.6386066157564869	0.4242158125839793	0.6246079163684044	0.4999276560613453	1.0146144210040011	0.4293400917326871	0.5459667952564001	0.9978945464388109	False
12_13180332	0.3247489069078995	0.568767605523261	0.3276694386731833	0.4999928344928475	0.9892967119372412	0.5670346402630724	0.6623138291964575	0.9983491687939406	False
12_13181676	1.4299433270105055	0.23177368776640905	1.4330429690853634	0.5000593502274271	0.9777412384913416	0.2312684656465959	0.3588952180681011	0.9946120056511476	False
12_13183104	2.1802197228822138	0.13979450268621618	2.048298743658961	0.5002093271727135	0.9742675618135319	0.15237637660460412	0.2715136243793832	0.9944909096113326	False
12_13183411	0.05292087872969376	0.8180565038867825	0.052993720408267116	0.4999920405607523	1.0042987772694818	0.8179335258401392	0.8608024204411541	0.9989016433527702	False
12_13185401	0.05307084674068109	0.8178034110105604	0.05438024519753526	0.5000004200534286	0.9956010449728472	0.8156094269089972	0.8589997340111966	0.9988707404871732	False
12_13184886	3.2881320990290988	0.06978236656930137	3.0829814471690042	0.5447432525504353	0.9709323092647308	0.07911537520471179	0.17577759007309282	0.9906853544747796	False
12_13184050	9.282754343169358	0.002313213351774035	18.968860788492748	0.04157185153607145	1.8751605344094344	1.3286928867040082e-05	0.003485193764584531	0.8885203062549009	False
12_13185565	1.7233976945460654	0.1892562739403294	1.6463239264739968	0.5001758829126104	0.9767245558693396	0.19946000373434208	0.3250149654299991	0.9946120056511476	False
12_13185842	3.6660375840531856	0.05553205670497418	3.5750401966870413	0.5003671632866961	0.9654602730917404	0.05865402923064177	0.14451507735034144	0.9904247968053996	False
12_13186361	1.6520913522864475	0.19867452573730726	1.631456022241764	0.50010513296359	0.9764352366901328	0.2015017784565355	0.3272453983082657	0.9946120056511476	False
12_13187985	2.9205363433259777	0.08745878936516137	2.7498792275036976	0.5378342542067802	0.9721572384153632	0.09726177484169564	0.20160185633984598	0.9931436662372756	False
12_13189727	0.7915684566036987	0.3736262796798443	0.7793540368220421	0.4999032346713652	1.0163836663952075	0.3773387711038185	0.4998994710411098	0.9976099674615392	False
12_13188457	4.188045662441311	0.04071000220973709	3.9708789339274513	0.5476876697618018	0.9670535702223846	0.046293602393126736	0.12388015581134275	0.9880612318268052	False
12_13190161	0.1099203662735988	0.7402348158720378	0.10895155295656878	0.4999849805023576	1.0061345382748457	0.7413409494327041	0.8015666569650051	0.9988601982867512	False
12_13191175	0.3600274281475606	0.5484910030054329	0.3585023607411131	0.4999490095600058	1.0111634301200512	0.5493391646857164	0.6476833058706064	0.998170512344495	False
12_13189747	8.713556570816879	0.003158524002758956	9.019974170310887	0.4062852458131477	1.0711389230370532	0.002670451667863949	0.02403069294355057	0.9854037964190284	False
12_13192221	1.9332155628006265	0.16440707510251895	1.9024171935489	0.5001298816414618	0.9746079073739068	0.16780800755983627	0.2894784056391905	0.9946120056511476	False
12_13192235	0.34549114515324675	0.5566766483951495	0.34870879394293297	0.4999441174994668	1.0110835818243709	0.5548449620877829	0.6522341635563443	0.9982334693534228	False
12_13196963	1.7220401134766803	0.18943064925286326	1.7084306817487231	0.5000979088401637	0.9758307175904758	0.191189108172256	0.3159548286080925	0.9946120056511476	False
12_13202019	0.8642714332156629	0.3525461155313646	0.8594021081080427	0.5000480992214352	0.9828146979080872	0.35390606145751025	0.4784500655858902	0.997568988048414	False
12_13204276	0.1337192828296594	0.7146065039188525	0.13372267648446726	0.4999801158808652	1.0068271414618135	0.7146030410119635	0.7807995953780601	0.9988601982867512	False
12_13202294	0.09150803712022082	0.7622686819853106	0.08939293197181541	0.4999892512511173	1.005516063634994	0.7649503400185712	0.8200001936535185	0.9988601982867512	False
12_13218582	3.764442486740791	0.052353308332298336	3.7473786831324105	0.5001955477274349	0.9642303974201658	0.0528903957342125	0.13509098582741028	0.989975875777958	False
12_13202808	14.85033651318122	0.00011638730292939936	14.308653012085411	0.6094323671973481	0.9435474110187082	0.00015515005485378094	0.0072221371032737125	0.959055042514204	False
12_13219556	5.170724813982531	0.022970629724297864	5.030804264541075	0.532292206003091	0.9614837820156992	0.024900332790216084	0.08352276254718169	0.9868372775178109	False
12_13225007	1.5885429875208388	0.20753442381137666	1.5281985915426048	0.5001491094100821	0.9774910036566248	0.2163830054809669	0.3431380869196731	0.9946120056511476	False
12_13227541	1.7202922377954335	0.18965543188998635	1.6406047277669131	0.5001778478131467	0.976784875458636	0.20024251727075648	0.3258772931566833	0.9946120056511476	False
12_13227095	3.7272547319406613	0.053531307972150666	3.5868736611519125	0.5322378842194826	0.9675964980308782	0.058237707915806514	0.14384469443468267	0.9904247968053996	False
12_13235944	0.14854364884071458	0.6999310025076644	0.14584455903968774	0.4999814913660973	1.0070654427054009	0.7025385032676248	0.7712610204515202	0.9988601982867512	False
12_13228231	4.839088264871805	0.02782160063132355	4.65856249666831	0.540754572284923	0.9636602597241292	0.030899050347801493	0.09567793825072776	0.9868372775178109	False
12_13239646	0.07168810627860013	0.7888945721348527	0.06910505081395968	0.500006787333132	0.9951914141621679	0.7926443087313164	0.8414199815117847	0.9988601982867512	False
12_13240597	0.6234427070155562	0.42977082421433466	0.6403970503088203	0.500001482966628	0.9849119876405448	0.4235670560767102	0.540913007991625	0.9978541397241464	False
12_13242371	3.7450971057060656	0.05296264982148313	3.6133291566729895	0.5305792631726256	0.9673419226804882	0.057318270508314624	0.14236894070955788	0.9904247968053996	False
12_13242818	1.0683733474355108	0.3013131573165673	1.059013111898821	0.5000626073586726	0.9809603569888744	0.3034403791804886	0.4306797295457743	0.9957191774214004	False
12_13242670	5.7552789006664415	0.01643918576350778	5.41574493060034	0.570587228735985	0.9631400663212042	0.019955936464434942	0.0727487920861781	0.9868372775178109	False
12_13244377	2.2502985200748067	0.13358862958117654	2.2418062391479907	0.5003248716718469	1.0279808285092065	0.13432399162816674	0.2498591740221779	0.9944909096113326	False
12_13248157	0.6504468945190922	0.4199529484208239	0.6415254075618577	0.5000422038014215	0.985206729837433	0.42315896423389776	0.5405450663063952	0.9978541397241464	False
12_13248445	0.7791155155941283	0.3774117831062517	0.7613064274446515	0.5000599896041775	0.9839650228760696	0.3829199885316196	0.5049988238396594	0.9976099674615392	False
12_13252693	0.31296829707805784	0.5758644060439363	0.3292912768156384	0.4999290639476789	1.0109939245864965	0.5660767082545874	0.6615238367546404	0.9983491687939406	False
12_13256353	1.0824810942339127	0.29814318064332	1.030389684772672	0.5001129064467458	0.9816006898038596	0.310067159504265	0.4371187090372971	0.9958340354189781	False
12_13264236	0.6116305089101672	0.4341745544248157	0.6030216108774766	0.5000410765212274	0.9856591944507366	0.4374274615182071	0.5530812837861313	0.997978333337408	False
12_13258693	0.00014530397329881597	0.9903823650418708	0.00014543340512318534	0.5	1.0002250103648578	0.990378082672288	0.9927391321930179	0.999923758194519	False
12_13257838	4.395370580661734	0.036036627172386426	4.272379073594493	0.5291472738251829	0.9642937223235593	0.038736659646391065	0.11031586597581723	0.9868372775178109	False
12_13264709	0.0831640163007279	0.7730545591425249	0.08188244426855817	0.4999893178611498	1.0052997050108492	0.7747624052970679	0.8275948289953996	0.9988601982867512	False
12_13271933	0.4559619581557968	0.4995172290158275	0.4548280022245308	0.500022185575514	0.9874670027150034	0.5000510854425699	0.606616229417906	0.9979875561041772	False
12_13269946	0.06399125883670109	0.8002953091409777	0.06497895904249162	0.499989011655362	1.0047937594362075	0.7987928382974788	0.8462670151670575	0.9988601982867512	False
12_13278766	0.6184064400201521	0.4316400798864378	0.6242037944903132	0.5000195757772274	0.9852353382071632	0.4294894058753565	0.5460909613359359	0.9978945464388109	False
12_13279148	0.0986553440620952	0.7534492798176755	0.09968221714007086	0.5000026461234635	0.9940876673983924	0.752211319635451	0.810016215634332	0.9988601982867512	False
12_13280096	0.3518170626444288	0.5530863329371695	0.3445492231985554	0.5000024520890701	0.9891900254054128	0.5572150206639581	0.6542230991056055	0.9983198407952568	False
12_13282724	0.7110805349458359	0.3990853337134198	0.6854971997781831	0.4999322834341569	1.015202930462522	0.40770018585228296	0.5270246332971277	0.9976327435609476	False
12_13285981	0.09272182946405394	0.7607450171557923	0.09024738487278228	0.4999895158319627	1.0055323503814244	0.7638628922873758	0.8191492573102779	0.9988601982867512	False
12_13288846	0.002482968938323893	0.960258339293572	0.002441866548906546	0.4999997085304259	1.0009139570443062	0.9605883783599224	0.9700862270769768	0.9997590813771912	False
12_13291026	0.4209848913911856	0.5164460113170468	0.4068430616280239	0.4999576028953519	1.0117185166148994	0.5235762073156441	0.6264081885820746	0.9980918642423012	False
12_13293184	0.5338552427012644	0.4649905298481344	0.5319223395890731	0.4999244724703358	1.013608236362719	0.46579978744805395	0.5776502195973944	0.9979806875754014	False
12_13295163	0.07057241536649883	0.790505160375625	0.06841703956524725	0.4999922671673909	1.004806801628595	0.7936556658177859	0.8421689649732046	0.9988601982867512	False
12_13303095	1.4667651015804497	0.2258567821489195	1.453740593187831	0.5000861735916035	0.9777083833430216	0.2279286898096471	0.3554208461177881	0.9946120056511476	False
12_13316944	2.47911489322712	0.11536715952960565	2.476365386497492	0.5000361130909541	0.9708249573254512	0.11556904386286547	0.22622717949915505	0.9944909096113326	False
12_13317708	1.8481491320673056	0.17399881479067505	1.7843195069435749	0.5001643330797807	0.9756429013735741	0.18161980918850795	0.3052281323883801	0.9946120056511476	False
12_13320033	0.2722977693029236	0.6017945576220984	0.2712276680795185	0.4999613725810418	1.009708829890065	0.6025094286826718	0.6912957869537902	0.9987190688101364	False
12_13322540	0.011040409827298705	0.9163176022667334	0.010976755413139472	0.4999984181663426	1.001948753937138	0.9165583060198624	0.9363819713130792	0.9997261015601768	False
12_13322867	1.4482747428130551	0.22880498646338265	1.4271450037267641	0.5000949748375514	0.9779769691474942	0.2322309410459644	0.35989367282693696	0.9946120056511476	False
12_13324084	0.5964170793166943	0.4399483472312079	0.5818316589247843	0.500027740974123	0.9859870246685448	0.4455952634039248	0.5601422328136774	0.997978333337408	False
12_13334774	3.646418851800661	0.05618990775554067	3.587832877808978	0.5002374826034853	0.9652019771628224	0.058204098895969336	0.1438008376084246	0.9904247968053996	False
12_13335119	2.645056359447608	0.10387247322044413	2.628107496064331	0.5001470062568907	0.970036686695242	0.10498678408378637	0.21221406915594976	0.9943348047269333	False
12_13335140	3.7152952036178135	0.05391609000046693	3.5147651202350967	0.544234436577822	0.9688302639605564	0.0608242778034469	0.14802248431264106	0.9904247968053996	False
12_13336367	0.5091160110481212	0.4755217787120392	0.4949118471267866	0.5000428310712186	0.9870971169903554	0.4817443851389309	0.5912327356464296	0.9979806875754014	False
12_13335670	3.493321367889223	0.06161684587584715	3.521671553808119	0.4932302258005892	1.0358120165929834	0.06057132965965518	0.14761638149287498	0.9904247968053996	False
12_13336958	0.0356288044394546	0.8502841067011793	0.034785968276992214	0.4999958573582756	1.0034387590687452	0.8520448624332779	0.8868795754203563	0.9990191847471842	False
12_13336408	6.187509335323624	0.01286551342389064	5.884489165120613	0.5648224134733679	0.961059192128719	0.015274828317913712	0.061903625478651685	0.9868372775178109	False
12_13337332	4.337209017132864	0.03728800022406409	4.106476568707876	0.5502891862526097	0.966667555099044	0.04271927345687943	0.1175750250752828	0.9877287395417464	False
12_13337385	5.883251325261768	0.015285570111566725	5.634782140463357	0.5548664397955948	0.9611229824324744	0.0176075333578809	0.06747059456756314	0.9868372775178109	False
12_13337645	0.6593313088498007	0.4167961156807025	0.6338435822945029	0.5000452236042922	0.9854839937524228	0.4259489578308492	0.5429828223633362	0.9978541397241464	False
12_13338228	9.293389026809225	0.0022998229576167697	8.984976344883762	0.5677875063395722	0.9519044018555316	0.002722083135649034	0.024275038118416848	0.9859894973631806	False
12_13343829	0.3674520069202174	0.5443964290296128	0.36851740004567546	0.4999445830334857	1.0113586043110865	0.5438135232564851	0.6431375743074181	0.9981230507395472	False
12_13343835	0.9226861555175958	0.33677066261163346	0.9038015849037038	0.5000675639142504	0.9825118415849484	0.3417644076009595	0.467090578015883	0.996917439293491	False
12_13346708	2.9536783370243143	0.08568233476770559	2.866035621791525	0.500244523240821	0.9690942204206529	0.09046746320522936	0.19213789497486208	0.9922290136133528	False
12_13347381	1.4826119082360378	0.22336631176593744	1.494068881656858	0.5000523082316551	0.9772095470540744	0.22158622151171348	0.34864354253798885	0.9946120056511476	False
12_13347567	0.4655715995329501	0.4950315254867978	0.4716212393650494	0.4999230172668562	1.0129171848522762	0.4922422666536771	0.6000536534160196	0.9979806875754014	False
12_13347745	2.160251966571593	0.14162146570515088	2.172309021545516	0.4996824777926128	1.0276982393153555	0.14051511245727133	0.25737577838746994	0.9944909096113326	False
12_13348246	0.522016300607703	0.4699828506228129	0.5402676317244186	0.4998974935718394	1.0139746159174343	0.4623218323579576	0.5745978984036685	0.9979806875754014	False
12_13350640	1.3288526603067794	0.2490094332886104	1.2855217333490143	0.5001163083717168	0.9792890122098848	0.2568748812905476	0.38491541613008506	0.9946120056511476	False
12_13349823	3.724589737582676	0.05361679806517061	3.9270476808706007	0.4401115687792295	1.0436204969526035	0.047515291443102736	0.12594883104470947	0.9882278514310954	False
12_13351698	0.2177151368275645	0.6407864114957713	0.22217458818704472	0.4999613138019297	1.0088918701202794	0.6373879633054096	0.7195857181669214	0.9988601982867512	False
12_13350665	6.276849022555098	0.012232541425730823	6.671097725240543	0.356345332401354	1.071718374269932	0.009798881700143423	0.047916715317366784	0.9868372775178109	False
12_13351864	5.222585385263186	0.022295380180046176	5.0151182130066445	0.546725952799868	0.9627403045905504	0.02512691369369346	0.08400518763602023	0.9868372775178109	False
12_13353919	2.54336524958336	0.11075849527462077	2.5861289283639053	0.4994282588536857	1.030381295553873	0.1078035217430362	0.2159629734472548	0.9943348047269333	False
12_13353995	5.9655466299986974	0.014588077387489906	5.761781368513766	0.5459250268987303	0.9599314146069448	0.01637845848737529	0.06456920920446567	0.9868372775178109	False
12_13355200	0.14726107596433735	0.7011666343750887	0.1503929254504328	0.4999887216335015	0.9927000735027104	0.6981601471594725	0.7677576004734259	0.9988601982867512	False
12_13356027	0.4321126359368179	0.5109541266761433	0.4240164881230157	0.5000305278871021	0.9879980256819132	0.5149396683540701	0.6191843427712844	0.9980918642423012	False
12_13357131	1.1987564213802386	0.27357037131403783	1.2224613695761946	0.4997939129045039	1.0208943404623076	0.26887814759906203	0.3968843427143274	0.9946120056511476	False
12_13360747	1.1618505040227658	0.28108209256067884	1.1789245066975127	0.4998096187934104	1.0204669741480006	0.27757505339669464	0.4053777582099125	0.9946120056511476	False
12_13361316	0.5647240593050356	0.4523630847194184	0.5674117637245217	0.5000230151258153	0.9859539098382712	0.4512892494308253	0.5650616017538174	0.9979806875754014	False
12_13361808	8.303884243332389	0.003956037858139916	8.03355089829347	0.5603887059456106	0.9539028825826018	0.004591873121659429	0.031881064843741536	0.9868372775178109	False
12_13362019	0.2643614799283114	0.6071394688117633	0.2659368681706837	0.4999589714241058	1.0096607527410577	0.6060704713111085	0.6942097028386758	0.9987319915932354	False
12_13362163	1.5167207359863824	0.21811641891521627	1.5103210144916377	0.4997959274034442	1.0229637846591615	0.2190901089457652	0.34600529813243963	0.9946120056511476	False
12_13362348	1.5597216506371865	0.21170598061864399	1.5547658486211733	0.4997891423825454	1.0233123755902596	0.212433249362592	0.3389557404883372	0.9946120056511476	False
12_13362446	0.0006894760503479702	0.9790516534239004	0.0006791425585106482	0.5000000672799043	0.9995176703416552	0.9792091914662432	0.9842633733417704	0.999815356887746	False
12_13362818	0.4050268099257437	0.524504554862858	0.4046460198587738	0.5000193936105632	0.9881680126139508	0.5246995603344402	0.6273360167635599	0.9980918642423012	False
12_13364159	0.4603727304808558	0.4974498286146638	0.4598278631492576	0.5000224700854652	0.987390204469208	0.4977044325400534	0.6046506462047043	0.9979806875754014	False
12_13364197	0.13042153540669688	0.7179953763856709	0.12869103372941024	0.5000796089175734	0.9933639938075206	0.7197930990858077	0.7848486626231053	0.9988601982867512	False
12_13365054	1.1404814291531125	0.2855506221067746	1.1546115395176455	0.4998174416361053	1.020231212310374	0.2825858695063336	0.4103854103717407	0.9950533386506386	False
12_13365566	1.850930969740432	0.17367515588270166	1.834322866350704	0.5000423301914836	0.9749707078684072	0.1756178022637539	0.2984348808717598	0.9946120056511476	False
12_13366504	1.7261381527138155	0.1889048434639228	1.7370514204376375	0.4997439629457629	1.0247624542072116	0.1875128653391822	0.31186076539844504	0.9946120056511476	False
12_13368322	0.032680724413260975	0.8565417470856285	0.032685785110516015	0.4999951889648322	1.0033735645421125	0.8565307605518495	0.8903345820188151	0.9991770010404571	False
12_13370482	0.06812209026499971	0.7940908965822205	0.0671030952471483	0.4999911125581	1.0047983155279188	0.7956023322603085	0.843743254165117	0.9988601982867512	False
12_13371882	0.2450293155292087	0.6205970434909265	0.2463410877790011	0.4999619775695125	1.0092947211985983	0.6196632956722965	0.7052832666842473	0.9988601982867512	False
12_13370863	2.8546122132250966	0.09111220814102516	2.844736293434836	0.5003970346593938	1.031556338734548	0.09167363349665247	0.1938255284320388	0.9923266366902436	False
12_13373706	0.9761086668995064	0.32316140560699513	0.9628209351358236	0.5000625927534945	0.981887794795754	0.3264771671112734	0.4527670524738383	0.9962871925555324	False
12_13377177	0.9368119687837008	0.3330990725472247	0.9472862236980292	0.4998502736863256	1.0183080754363911	0.3304110289877717	0.4564914652907394	0.9964387193244312	False
12_13378975	2.7923824622531583	0.09471331743326206	2.850938392264652	0.4993013943981784	1.0319598325892203	0.09132061984804984	0.1933288641138956	0.9923266366902436	False
12_13379416	0.3496427323621276	0.5543154403033419	0.3453413552160782	0.5000231073622406	0.9891303737229166	0.5567621974349429	0.653815857147495	0.9983065807545308	False
12_13380338	0.3974427745723972	0.5284128783298228	0.3900716725038365	0.5000139515387063	0.9884857041011116	0.5322617300465715	0.6336348822387258	0.9980918642423012	False
12_13380841	0.011143562086783021	0.9159290255772192	0.011161090824316487	0.4999982217240181	1.0019722095782069	0.9158631754976678	0.9358180978326184	0.9997261015601768	False
12_13379640	0.8969311510043383	0.3436059172757797	0.9109860440039484	0.4998503707080208	1.0179919304612557	0.339852927544649	0.4653374441039054	0.996851850920226	False
12_13383534	1.3967259942286887	0.23727251593698195	1.414775350705895	0.4997758079864488	1.022410001219204	0.2342652726347022	0.3619429827084495	0.9946120056511476	False
12_13380969	0.5048162957016018	0.4773914935580141	0.5189767401279823	0.4999053060490581	1.0136508369128965	0.4712785021809779	0.5822984736115755	0.9979806875754014	False
12_13382048	0.2016735350192249	0.6533733943694974	0.1967931442632107	0.5000163295259045	0.991840558129584	0.6573218750536503	0.7355786509526329	0.9988601982867512	False
12_13382921	0.02295305422506289	0.8795792172690278	0.02306361336377449	0.5000010378572789	0.9971625401124652	0.8792917646632152	0.9077708030868372	0.9993922007919341	False
12_13385242	0.015510058590283647	0.9008882178239348	0.015469491634576116	0.4999977888547138	1.0023172290808604	0.9010172495359396	0.9244289926656578	0.9994934794907332	False
12_13385412	2.8381358952648266	0.09205094639818777	2.8834649807322417	0.4993807731847892	1.032080544197164	0.08949325866659752	0.190820481479604	0.9922290136133528	False
12_13385707	0.2316590882162473	0.630296359101314	0.2286439740710193	0.5000146742334601	0.9911554168439324	0.6325311291778501	0.7157382784088288	0.9988601982867512	False
12_13385810	4.582804371722205e-05	0.9945986489573664	4.426497616805136e-05	0.5	1.00012541846395	0.9946915592438847	0.9959999157037626	0.9999469889073782	False
12_13385940	0.4038035983452346	0.5251314291133717	0.4096189985430101	0.4999325576691225	1.012044558752595	0.5221629499975	0.6252024106445644	0.9980918642423012	False
12_13386358	0.26249683992037376	0.6084099581957161	0.2595553015853511	0.5000164549890942	0.9905687735739316	0.6104258332329893	0.6977928625008757	0.9988601982867512	False
12_13386887	0.7140317819138602	0.3981085984898807	0.7016717712394893	0.5000491223475813	0.9845595702153264	0.40222252443902395	0.5222499349267221	0.9976099674615392	False
12_13386985	3.334041637813698	0.06785992905045868	3.2999549213309365	0.5001957579733163	0.9665145173092272	0.06928178449500155	0.16121085849452615	0.9906545479567118	False
12_13389360	0.3144920547498629	0.5749366739516795	0.315289612954075	0.4999524601915314	1.0105029720373149	0.5744522619711474	0.6684275846906641	0.9983950419518864	False
12_13389385	0.4087702184090176	0.5225943547428533	0.3918526560082681	0.5000406386159373	0.9885963077169924	0.5313271712882776	0.6328625464412464	0.9980918642423012	False
12_13389511	0.046887743705219975	0.8285701388073623	0.045767600251565455	0.4999945682428011	1.0039442183095473	0.8305988103243257	0.8705272444869976	0.9989445677210936	False
12_13390024	0.6410629498603839	0.4233261495700657	0.6298248677885567	0.4999228036534887	1.0147081896103909	0.4274195608102841	0.5442677704157798	0.9978541397241464	False
12_13390882	6.377991606707496	0.011554410924652148	6.1320684145903215	0.5538397297977324	0.9593224802004686	0.013275147377030394	0.057007039305399014	0.9868372775178109	False
12_13391291	2.739578583656737	0.09789057902318564	2.7157624274295813	0.5000716377522543	0.9695735728656472	0.0993614857702776	0.20452773317734727	0.9937016866842266	False
12_13393952	0.08185239431188053	0.7748026233539107	0.08010570430997177	0.499990017683165	1.0052261597235614	0.7771542147107833	0.8294709898485686	0.9988601982867512	False
12_13394958	0.8905475745906131	0.3453289635330995	0.8763530662181438	0.5000615163521209	0.9827381432680544	0.34920249451456864	0.474076343912701	0.9972368753641004	False
12_13395155	1.1696006312029965	0.2794833152313189	1.176344080697163	0.4998229129876877	1.0203560519397985	0.27810152670968824	0.40590745754004215	0.9946120056511476	False
12_13395812	0.6559971723644367	0.4179766589305738	0.6720438503543846	0.4998809318806292	1.0155120712847503	0.4123399341043916	0.5311283791827024	0.9978295362662764	False
12_13396655	0.0007922936697744023	0.9775443407570282	0.0007741162589809393	0.4999998997858888	1.0005128958660163	0.9778033657173923	0.9831891658830344	0.999815356887746	False
12_13396591	0.06926554436762444	0.7924091628195453	0.06963615483982721	0.4999892127855334	1.0049381411017164	0.7918672763391941	0.8408156686200992	0.9988601982867512	False
12_13397170	0.002272451056816393	0.9619790582268984	0.00229346916967188	0.4999995791499784	1.0008973057396024	0.9618037670579552	0.9709946899066078	0.9997590813771912	False
12_13397216	1.905193273343457	0.1674981766092991	1.9264268641745728	0.4997032166313778	1.0261459454994102	0.16514989460508078	0.2864255148762924	0.9946120056511476	False
12_13399550	1.7089529553097689	0.1911212755623849	1.6615444641902286	0.5001393431628602	0.9764075251996134	0.19739492237874645	0.32273213218789176	0.9946120056511476	False
12_13399892	0.001492965997098139	0.9691782732377078	0.0015035827091196552	0.5	0.999274468489418	0.9690689330622833	0.9764323667934338	0.999815356887746	False
12_13402175	1.8281361596733632	0.1763478517220023	1.7456982894000248	0.5001870880282614	0.9760408569850604	0.18641843247691905	0.3106287872790143	0.9946120056511476	False
12_13402601	1.8584206242481969	0.1728071935775144	1.929155885547516	0.4996320218785974	1.0265034847689227	0.1648508248438353	0.2860655471594731	0.9946120056511476	False
12_13403367	6.640326982083707	0.009969563441596165	6.948507583852916	0.4040820651862715	1.0632285767048426	0.008388918831774174	0.04399694027440704	0.9868372775178109	False
12_13404432	2.634661412003993	0.10455434859062628	2.632477642266167	0.4996612348660614	1.030412913284522	0.10469821924058263	0.2118250534113492	0.9943243590825908	False
12_13404467	0.4816234781276592	0.4876878665970904	0.4725188565498684	0.5000350510990581	0.9873327695059676	0.4918306533898453	0.5996999509600943	0.9979806875754014	False
12_13405188	1.2891653572238226	0.25620182166724426	1.3049052800233767	0.49979563548519396	1.021510371614142	0.2533191580324141	0.3813299781911964	0.9946120056511476	False
12_13405364	2.282648800851007	0.13082826810792225	2.1602298055113347	0.5002542916617537	0.973484752991875	0.14162350819149486	0.25869091360603924	0.9944909096113326	False
12_13406016	0.9099974823735408	0.3401150867192192	0.9004880703614617	0.5000561861344972	0.982453350010512	0.3426508752636015	0.4678999358095543	0.996917439293491	False
12_13406610	0.6385816376091213	0.4242248738499189	0.6455610930534021	0.4998971971451596	1.0151031003288595	0.4217041896510573	0.539277205329117	0.9978541397241464	False
12_13406635	0.01429669201591466	0.9048247559636378	0.014068136661080644	0.5000009276425023	0.9978067781818812	0.905584995179438	0.9279346909204408	0.9995810262745424	False
12_13407200	0.040563341259712615	0.8403831341034873	0.0397244444975513	0.5000009406782778	0.9963242050389644	0.8420203192454538	0.8793105706912234	0.9989452225199258	False
12_13407466	2.489975952226473	0.11457347519729374	2.5515810267679626	0.4993031634068826	1.030261417040299	0.11018394526722307	0.2191593956415428	0.9944909096113326	False
12_13409864	0.03477626625426211	0.8520652585724504	0.03484075440792367	0.4999997485232544	0.996518178643212	0.8519297431367593	0.8867901530603236	0.9990191847471842	False
12_13410141	0.6757374072646485	0.41105840842183305	0.6764304695643659	0.5000299519315409	0.9846962173260416	0.4108185956588416	0.5297409086792659	0.9977617576848836	False
12_13411922	0.18047630651258828	0.6709642294255656	0.17743002945644548	0.4999775237639706	1.0077991986962902	0.6735911989049703	0.7483159263501494	0.9988601982867512	False
12_13412250	0.9938046223382172	0.3188142660668805	0.9465101164714724	0.5001054278119874	0.9823575261404623	0.3306092108235409	0.4566537925048114	0.9964387193244312	False
12_13413610	0.8646721200455829	0.3524345263559362	0.8982129619689658	0.4998258706673753	1.0180637281629947	0.3432613340420252	0.468463809290015	0.9969464651924076	False
12_13414243	1.647970776853981	0.1992353443719989	1.6582451139802288	0.4997552120424695	1.0241906228083937	0.19784043169455467	0.3232555662571274	0.9946120056511476	False
12_13415350	0.5092579334246352	0.4754602675751095	0.500493379564432	0.5000354837995148	0.9869528438839188	0.4792834156851729	0.5890865990056462	0.9979806875754014	False
12_13416267	0.00029295577852606064	0.9863441137212215	0.00029139040270820265	0.4999999469776374	1.0003174979283758	0.9863806433723118	0.989711872042868	0.9998540362365428	False
12_13416470	0.15216633177290362	0.6964736709975476	0.15205369228351628	0.5000071147705136	0.992740215988276	0.6965804514059039	0.7665073961404854	0.9988601982867512	False
12_13416953	0.16900814454015745	0.6809948094326823	0.16929374150277	0.5000074257124993	0.9923309577816504	0.6807402461156598	0.7538994129450542	0.9988601982867512	False
12_13417099	2.0224859355766966	0.15498522942333015	2.0309482701850357	0.4999720778056844	0.9734896110677808	0.1541244169595959	0.2735179382962933	0.994532804699778	False
12_13417627	0.9856255178826244	0.3208138915978527	1.0046511472537532	0.4998312118884355	1.0189304511050148	0.3161876776188275	0.4429585017596839	0.9959171602442006	False
12_13418697	0.4765987384172945	0.4899670010369931	0.4709606573160272	0.4999390386234255	1.012750296146359	0.4925455529531614	0.6003128073893627	0.9979806875754014	False
12_13418562	3.2169297946175	0.07288020538871154	3.104604356572964	0.5262338201660847	0.9694682552647466	0.07807119819246511	0.1742243749405512	0.9906545479567118	False
12_13419326	2.8563298405882733	0.09101494629471216	2.7363787617359776	0.5002573153149201	0.9699924089229984	0.09808681400470333	0.2027677644353035	0.9935127400575321	False
12_13418859	4.225723084280389	0.03981565082293659	4.079880470995703	0.533761978601318	0.9655004674652744	0.043396728619529916	0.11878308128948185	0.9879425286894384	False
12_13420830	0.0030589545025527802	0.9558932354903976	0.003039368872123305	0.4999995368284889	1.0010249483850742	0.956034520419522	0.9666591293679548	0.9997590813771912	False
12_13421126	1.069287121841228	0.3011065236060323	1.0779222599958302	0.4998351289408448	1.0195044172332044	0.2991628259849809	0.4265509226166236	0.995578406622135	False
12_13421775	0.02171361843573294	0.8828514946786671	0.021684376639314	0.5000010857919207	0.9972571302599268	0.8829298344730534	0.9105782095365244	0.9994446762968446	False
12_13421837	0.02723319326366891	0.8689244414667598	0.028501893099019068	0.4999992857710802	0.9967808445161738	0.8659342643590857	0.8975276710943075	0.9992372150289488	False
12_13424324	0.06967639403308823	0.7918085336875557	0.06999486292988877	0.4999890823659432	1.0049488575465035	0.7913442598106246	0.8404107049386773	0.9988601982867512	False
12_13424283	4.151782292961286	0.04159072490208271	3.996548883900687	0.5355331987059023	0.9660070231557868	0.04559352899682534	0.12265842993701136	0.9880612318268052	False
12_13424929	1.1108012534939746	0.29190784013023496	1.0942349439465031	0.5000717349786551	0.9807086165996632	0.2955347834520755	0.4229894065829666	0.9953268045347652	False
12_13425212	1.892397207678244	0.16893178801776154	1.8741184543105192	0.5001099894849367	0.9747148441482798	0.17100413227079636	0.2931042829893041	0.9946120056511476	False
12_13427476	0.5031391851667024	0.4781240294573249	0.4981505314462993	0.5000304969757949	0.9869345951630883	0.4803138917475092	0.5899546224240523	0.9979806875754014	False
12_13427728	1.810674691929364	0.17842731543578105	1.7578617828257848	0.500152814624883	0.975754875781778	0.18489144143095806	0.3088916013038577	0.9946120056511476	False
12_13428022	1.011306149853425	0.31459012917716433	1.0286171467159877	0.4998305351095014	1.0191355262879975	0.3104836815511889	0.4375379119480234	0.9958340354189781	False
12_13430216	1.2818776057267771	0.2575502179897913	1.2494141211645908	0.5000609504630884	0.9795002979587206	0.26366440646513645	0.3916756326347188	0.9946120056511476	False
12_13429460	4.903706207642983	0.02679912025053155	4.7337436218113	0.5387544864030017	0.9631901913277487	0.029576442719901005	0.0930841202406088	0.9868372775178109	False
12_13431115	0.05505171499410011	0.8144951319823521	0.05361014111622353	0.5000045713834974	0.9957425781118134	0.8168963716422769	0.8600152758451979	0.9988938851476272	False
12_13431785	0.8509958141993934	0.3562707793498129	0.8424340821293299	0.5000508458773522	0.9830233124834972	0.35870154881947497	0.4828482787334832	0.997568988048414	False
12_13431787	1.2306399630880094	0.2672826165886768	1.2253375460022653	0.4998333465847482	1.020674002735679	0.26831569425908675	0.3963358476015157	0.9946120056511476	False
12_13433124	0.28425626945515603	0.5939249806925753	0.2797799358559132	0.5000189895235378	0.9902316268556408	0.5968454908256082	0.6867136029635823	0.9986311316950374	False
12_13433952	3.3497539918363373	0.06721505792176385	3.34923328737932	0.4995673375192368	1.0343428258710468	0.06723632356296272	0.15808506287758875	0.9906154533600544	False
12_13434052	0.9160724442924106	0.33850833774335803	0.9282444502641738	0.4998502020475137	1.0181412036368624	0.3353195194404359	0.4610947233403182	0.9966956436566377	False
12_13437550	0.6995537966005827	0.4029336656742792	0.7117599412304116	0.4998812298617098	1.0159110911940226	0.39886017249177497	0.5193075405832275	0.9976099674615392	False
12_13437997	1.0236679103185793	0.31165054770781586	1.0148412326489051	0.4998663430849205	1.0187677924813243	0.3137458164933419	0.4406386465213848	0.9958709239358624	False
12_13438682	1.5211161849736072	0.2174506593069654	1.537003169865784	0.4997615627915357	1.023334093100889	0.21506442909097745	0.3417187205425944	0.9946120056511476	False
12_13438927	6.81304528385931	0.009049430612629084	6.509011965194078	0.5650152510655139	0.9590051293385284	0.010732912738511846	0.050468954777916436	0.9868372775178109	False
12_13441476	0.6235999165023713	0.4297126718691737	0.6167431273861439	0.4999189186779349	1.0146020726145857	0.4322601412425361	0.5485144781635722	0.9978945464388109	False
12_13442314	2.077228000932734	0.14951147708009038	2.0954079251896482	0.4996848578797559	1.0272427701925608	0.147742274124261	0.2660246862670607	0.9944909096113326	False
12_13441584	5.68128715211742	0.017146784180388952	5.528679325674601	0.5348730982968571	0.9598241147148384	0.01870722058858043	0.0699510683124178	0.9868372775178109	False
12_13444058	0.4511668614987627	0.5017813507126931	0.44854303637112025	0.5000242946629679	0.9875746466596916	0.5030276563852351	0.6091006901469659	0.9979875561041772	False
12_13444717	2.9531656759626226	0.08570951481496025	2.9369446558011987	0.5001608344810011	0.9683213136157084	0.08657434993884283	0.18667287876777128	0.99219497622329	False
12_13445843	0.014298127745174584	0.9048199998821134	0.014042316674022004	0.5000009899670339	0.9978109508384979	0.9056712722025176	0.9279933565451756	0.9995810262745424	False
12_13446752	4.58687515003664e-06	0.9982911726391483	4.5023334678262455e-06	0.5	1.0000392453450733	0.9983069937372314	0.99870821711749	0.9999469889073782	False
12_13446880	2.4303405411129693	0.11900704274528305	2.377331673014852	0.5001787207405101	0.971720122755466	0.12310766419876218	0.2357583500264565	0.9944909096113326	False
12_13450984	0.4274393872640303	0.5132480841346101	0.4253802407220064	0.4999404388089251	1.0121587933267149	0.514264544469498	0.6186085083382079	0.9980918642423012	False
12_13448293	2.8966724960278043	0.08876261055195503	2.7464845244358003	0.5337254009471122	0.9718843080766368	0.09746851703621552	0.2018866409259372	0.9931960841882608	False
12_13451225	0.03577058333798533	0.8499900456218449	0.035560190914111445	0.5000020235943196	0.9964959896384102	0.8504266343661441	0.8856755061903625	0.9989848264829371	False
12_13452780	4.343230737275405	0.03715635404386741	4.244783866852233	0.5002047025460078	0.9622949068877495	0.03937108079802976	0.11146810441114237	0.9868372775178109	False
12_13454164	0.473922208402314	0.4911882815694088	0.4716513019520789	0.4999348482849537	1.012804650653795	0.4922284717617117	0.6000434011709203	0.9979806875754014	False
12_13454175	0.1038120107039191	0.7473021593704717	0.10328527744059103	0.4999854578638848	1.0059839289813441	0.7479222335923807	0.8066717054552766	0.9988601982867512	False
12_13455337	1.0837416137016758	0.2978620368723618	1.0752899603430706	0.5000619238828556	0.9808056289425507	0.29975361865239725	0.4271039742828127	0.9955854817821709	False
12_13455715	1.3812168963038691	0.23989397436659265	1.3558189669311105	0.5000213332895245	0.9785684847311183	0.2442634074770066	0.37225844998584623	0.9946120056511476	False
12_13455868	0.6110737340444814	0.4343838165187426	0.5980539771117037	0.5000459067230872	0.9857711245277866	0.4393214867099228	0.5547341735238048	0.997978333337408	False
12_13458269	0.35224491355000964	0.5528450817040601	0.3469740018663288	0.5000230268294434	0.9891196611151942	0.5558310928152759	0.6530309908282276	0.9982792913283444	False
12_13457551	4.865855646222258	0.02739321141656504	4.640466116077731	0.5496271237855961	0.9644354981084272	0.03122652004184578	0.09632553839949924	0.9868372775178109	False
12_13458685	0.2667976985953828	0.605488037628352	0.2694862420066784	0.4999567518625027	1.0097448065703798	0.6036766138140586	0.6922236151352755	0.9987319915932354	False
12_13459029	0.8715177107531531	0.35053548458426065	0.8434943017455225	0.500077792593175	0.9832057185232288	0.3583993073668631	0.4825691898391138	0.997568988048414	False
12_13459165	1.7771696425440382	0.18249726245429776	1.751714513549814	0.5001149485175577	0.9756095994030072	0.1856613392414012	0.3097937988725948	0.9946120056511476	False
12_13461303	0.5982519064755536	0.4392457813001641	0.5902605266710452	0.5000383718736475	0.9858059583666	0.44231839235347936	0.5573672918068044	0.997978333337408	False
12_13461502	0.04670728784169853	0.828895232034029	0.04722210306499619	0.4999920921220967	1.0040772551347334	0.8279695131560485	0.8685166653091935	0.9989445677210936	False
12_13463746	1.028991622196969	0.31039562432115664	0.9802086054587562	0.5001062677303741	0.9820458411442112	0.32214731026376875	0.4485932495800851	0.9960878194406956	False
12_13463704	5.2258165422540515	0.022253995706698948	5.093690512909234	0.5306746240274639	0.9610950719675369	0.02401303771815755	0.08165286695490664	0.9868372775178109	False
12_13464531	1.6140564942939477	0.2039225201989573	1.580940125582856	0.5000238742139858	0.9768929358403264	0.2086253279614496	0.33482978140504743	0.9946120056511476	False
12_13465259	0.09154269977740626	0.7622250176658545	0.09102462784721864	0.4999870392033669	1.0056155571598588	0.7628785725520077	0.8184002738488579	0.9988601982867512	False
12_13465638	1.7614920938904106	0.1844385139968552	1.7472532698666328	0.50010035052488	0.9755615321591902	0.1862224075243727	0.3104169075469624	0.9946120056511476	False
12_13466289	1.335028432288567	0.2479126207477682	1.2968574959741093	0.5001103883761763	0.9791543268346246	0.25478803691965257	0.38284275391251305	0.9946120056511476	False
12_13466906	0.16793105644370598	0.6819571270409056	0.16550002056828814	0.5000112155977998	0.9924791038974938	0.684142445871595	0.7566339145407023	0.9988601982867512	False
12_13467520	1.1013398789704922	0.29397224483809004	1.1173757929718704	0.49982049848358795	1.0199219363425611	0.2904842160565806	0.4180660506586213	0.995212558842551	False
12_13469791	0.13104015165430385	0.7173560025700791	0.13263430293591227	0.4999782526050844	1.0068401564353766	0.7157161883497939	0.781667049227294	0.9988601982867512	False
12_13467727	5.7896227206101685	0.016121048572597774	5.569936497620802	0.5496068241458051	0.9609170971746028	0.01827142339117372	0.06895432226109849	0.9868372775178109	False
12_13471569	2.5081986521813064	0.11325532290339554	2.5032488619144715	0.5001254023044979	0.9706854984395398	0.11361170798800425	0.2236555746867512	0.9944909096113326	False
12_13473298	2.0743233298455834	0.14979636101702032	2.106263338122517	0.5000534460842202	0.9728581731602006	0.14669714218812802	0.26478644288673603	0.9944909096113326	False
12_13473580	4.664672200656013	0.030789300268294625	4.378044065448194	0.5607867797564214	0.9663228373781356	0.036404750006737714	0.1060406797694156	0.9868372775178109	False
12_13473962	0.2317908402632156	0.6301991151507709	0.2345640238090709	0.5000068138158263	0.9909283972458331	0.6281601310476465	0.7121870146202711	0.9988601982867512	False
12_13473900	4.455241227376632	0.034794301591743015	4.330843507654208	0.5293046170364522	0.9640615851038106	0.03742769363370613	0.10791171450003503	0.9868372775178109	False
12_13477270	2.9785138593451848	0.0843767147668294	3.0363809092741576	0.4992849053178997	1.0329687255546918	0.08141724617579492	0.1791408960348303	0.9910559567982032	False
12_13474023	7.729784092285057	0.005431724415096206	7.407872261228476	0.5698756831207765	0.9565902960346307	0.006493908079303945	0.03828245276990032	0.9868372775178109	False
12_13479668	0.10596753535845947	0.744782591181979	0.10631072418982512	0.4999834613013026	1.006096272273269	0.744384064151042	0.8039679605949264	0.9988601982867512	False
12_13480838	0.4856394228139607	0.485878933120473	0.4867030050954782	0.4999281753791445	1.0130528325659238	0.4854017161355792	0.5943408746190294	0.9979806875754014	False
12_13480977	1.1225051473824124	0.2893796697261681	1.1234784776461308	0.5000496662044582	0.9802951574456772	0.28917067879241953	0.41680673321892586	0.9951990707301421	False
12_13481166	0.5989759373890422	0.4389690193148311	0.590021712021553	0.5000385194423677	0.9858204874695582	0.4424107229367906	0.5574407662300159	0.997978333337408	False
12_13481193	0.016117467548365738	0.8989763407387122	0.01578746148152277	0.5000013181605222	0.9976820830742379	0.9000104345357063	0.9236629221290724	0.9994934794907332	False
12_13481710	1.5765036567326547	0.20926503317904305	1.5309961090315485	0.5001316015736573	0.9773626834678864	0.2159630080852497	0.34267787502854963	0.9946120056511476	False
12_13481819	0.632933776833454	0.4262812230602422	0.6372176503791707	0.5000236267425883	0.98510217422984	0.4247201257374714	0.5419279802564542	0.9978541397241464	False
12_13482712	0.19148723308461515	0.6616816782846207	0.19529015050648013	0.4999662458457674	1.0083333392230345	0.6585496650204101	0.7365600186363033	0.9988601982867512	False
12_13485220	1.059665238509126	0.30329154869344765	1.0759036072959134	0.4998254421046217	1.0195547553537494	0.2996157577758004	0.4269809473416213	0.9955854817821709	False
12_13485340	1.9291709324650128	0.16484917758977768	1.8320876804355064	0.5001572876495772	0.9755224187938356	0.17588115799205806	0.29876637012997	0.9946120056511476	False
12_13485459	1.1195583410313643	0.2900135744097461	1.0877870677832109	0.5000916454238776	0.9808995929985111	0.2969620436836665	0.4243683335488204	0.9953624311054368	False
12_13486359	1.6424495664242045	0.1999897089395404	1.6064297905286369	0.5001216010326124	0.97672963001489	0.2049943905384769	0.3309510153424848	0.9946120056511476	False
12_13487260	2.456924958319121	0.11700764797389618	2.334955330428784	0.5277003440357791	0.9737561383473216	0.1264986191263635	0.2400244231261032	0.9944909096113326	False
12_13487334	0.1573134598251329	0.6916420903391127	0.15263897184922826	0.5000156504156673	0.9928300762969222	0.6960261116035558	0.7660545886486003	0.9988601982867512	False
12_13492116	1.9667389026169533	0.16079443491588452	1.897944756768993	0.5002801909654229	0.97494557463068	0.16830854664810024	0.2900690488707437	0.9946120056511476	False
12_13492537	0.155746271042986	0.6931034067426602	0.15648868512289482	0.5000061099998133	0.99261481306721	0.6924100921140497	0.7631053594750394	0.9988601982867512	False
12_13492704	0.5903178133858091	0.4422962485656772	0.5664091813450796	0.5000570224265533	0.9862896036237414	0.4516893506838873	0.5654124563638818	0.9979806875754014	False
12_13493307	1.6072524957572227	0.20487844694909585	1.5467750750794949	0.5001506192857029	0.9773515961718304	0.21361215928571475	0.34017917507018514	0.9946120056511476	False
12_13493381	1.333746514430345	0.2481398010945932	1.2888195777777582	0.5001186597374375	0.979274161007924	0.2562656014293099	0.38432591203687616	0.9946120056511476	False
12_13497755	5.983308122553807	0.014441888963333316	5.650827481971646	0.5698994490572276	0.9622643790045868	0.017447137293399417	0.06709638762143927	0.9868372775178109	False
12_13499210	3.1453669670658533	0.07614287127861896	3.0202611384338525	0.528746578406709	0.9700909224111304	0.08223022410397951	0.1803819872610159	0.9913664939592132	False
12_13500545	2.3232211437124874	0.1274558495800705	2.2598730256431736	0.5001848653435199	0.9725025502235132	0.1327649462774052	0.2479596608329493	0.9944909096113326	False
12_13500896	3.4804602118325083	0.06209746776782321	3.4467897060822006	0.5002031785514841	0.9657740317644008	0.06337475051094288	0.15214274770420905	0.9904247968053996	False
12_13500925	3.3238634517475703	0.06828119336006011	3.2062271578870423	0.5272963937064709	0.9690432668262756	0.07335845779930572	0.16732461398873275	0.9906545479567118	False
12_13503881	2.84817774329008	0.09147756897253534	2.775845936514088	0.5001327331138903	0.9695055259046488	0.09569608474331304	0.1994517327148572	0.9931166003026021	False
12_13505640	1.4811888731309182	0.2235886046836877	1.459493275229761	0.500094276001786	0.977730189626278	0.2270107631619344	0.3544446045566673	0.9946120056511476	False
12_13506336	2.9236775894302127	0.08728871588471754	2.8483263834823447	0.5180240193118919	0.9701652872268446	0.09146911098507417	0.1935304916008482	0.9923266366902436	False
12_13506464	1.556134332372892	0.2122321271652776	1.4996264730543771	0.5001434568242152	0.9776816799383484	0.2207288440835783	0.34772425789408634	0.9946120056511476	False
12_13506526	6.082498532043815	0.01365275418069467	5.87528011655013	0.5466241789227511	0.9595905769010501	0.015354929743817247	0.062081900629544814	0.9868372775178109	False
12_13510150	0.6277563160913361	0.4281795081746903	0.6087700681091519	0.499935002200519	1.0143665897434784	0.4352512773825881	0.5511555704149824	0.9979109100401976	False
12_13506943	3.991797338189997	0.045722267376033465	3.83561325620758	0.5358300242562064	0.966737469803717	0.050174633061246254	0.13050082786879175	0.9894768930515762	False
12_13511305	2.5801589807522882	0.1082107932776296	2.6074358271034725	0.499235628510508	1.0304263481764715	0.10636361969082432	0.21411187363766174	0.9943348047269333	False
12_13517312	0.19444659788101148	0.6592412359466079	0.19306266041166964	0.5000112195310085	0.9918472826138678	0.6603797227404575	0.7379702719066271	0.9988601982867512	False
12_13515496	3.4383544115597715	0.06369910832347958	3.3027777527604485	0.5313397926133425	0.9688728301532932	0.06916283417160796	0.16100923100757356	0.9906545479567118	False
12_13517574	1.2140570849754797	0.2705301125237745	1.2053615627082763	0.5000687078663373	0.9796758189399556	0.2722527020020672	0.40023397901593255	0.9946120056511476	False
12_13521600	0.07514535807723632	0.7839873813773103	0.0751603634453204	0.5000036027884823	0.9948915312745948	0.7839663501448016	0.8347241263236076	0.9988601982867512	False
12_13519996	8.865069368734114	0.00290679203704991	8.385697430559958	0.5968913617612482	0.9560561400515978	0.0037818506794358156	0.028742738705016136	0.9868372775178109	False
12_13522749	0.6883533652082008	0.4067250275496074	0.6729507373202068	0.5000124921668069	0.9849149108464048	0.41202473348449997	0.5308453033041277	0.9978295362662764	False
12_13527882	0.20813950498857992	0.6482295653340459	0.20787512641982173	0.5000097179720491	0.9915157857170834	0.6484379802601792	0.7285000452807492	0.9988601982867512	False
12_13528225	0.4772056758970962	0.4896907643296071	0.4726026852804353	0.4999372671335586	1.0127866218697892	0.4917922421031561	0.5996652072405911	0.9979806875754014	False
12_13529636	1.5796859305469866	0.2088059384610187	1.5215860172793327	0.5001459825585239	0.9775254486000641	0.2173796392486904	0.34421400308592576	0.9946120056511476	False
12_13530606	2.1594696371778923	0.14169358957574074	2.0680416889990743	0.5002098464002802	0.9738965004021644	0.1504145523202539	0.2692353476906533	0.9944909096113326	False
12_13533981	1.2957878895188628	0.2549840498158201	1.2780875842836394	0.5000830035775325	0.979144030516506	0.25825491965440384	0.3863279476770976	0.9946120056511476	False
12_13535742	3.0128676366983886	0.08260603191632042	2.9992769011078053	0.5005614405305719	1.0323585630089016	0.0833016881644606	0.18193634153190186	0.9913974302453056	False
12_13539196	0.4842539966624884	0.4865017232970096	0.4873652967835369	0.4999248699592583	1.0130891785405514	0.4851049450564213	0.594089694614097	0.9979806875754014	False
12_13542298	0.04780340210332668	0.8269305756880014	0.04753211636852939	0.4999931200518804	1.004056817777055	0.8274146078127493	0.8680883492917123	0.9989445677210936	False
12_13540262	6.505218398218176	0.010755835216068044	6.226275081218772	0.5600673841443257	0.9595210273560648	0.012586823601127728	0.055313140587328335	0.9868372775178109	False
12_13543341	1.0536543091349415	0.3046669652926214	1.0379896893100522	0.5000685222117129	0.981208900128394	0.30828947830867337	0.4354082928132331	0.9958340354189781	False
12_13544722	2.3285092040367767	0.12702347585067586	2.23344246419947	0.5002255251836986	0.9728573351670692	0.13505265283538104	0.2507351714089945	0.9944909096113326	False
12_13544547	4.702642234328779	0.030116284168352662	4.577742531277181	0.5295023861350899	0.9630480581333262	0.03238985938388761	0.09853774506425594	0.9868372775178109	False
12_13544779	0.3616279512433493	0.5476035002950559	0.3540630409770529	0.5000253533043791	0.9890428047107644	0.5518221034993003	0.6497195156611587	0.998170512344495	False
12_13548655	9.668784567652212	0.00187425266526553	9.243203515110508	0.5881872567096387	0.9530578262177792	0.002363710731420388	0.022593100352962008	0.9847089192621604	False
12_13550880	1.7665142952296833	0.18381405140331086	1.7212833092889923	0.5000279757968656	0.9759590719293928	0.18952793866954631	0.3141037287984995	0.9946120056511476	False
12_13550186	6.061455833043056	0.013816374101084716	5.775038145318831	0.5615475444596539	0.9611798189055086	0.016255367334914842	0.06428100720334133	0.9868372775178109	False
12_13551780	0.32366622180232696	0.5694126654569494	0.3273242154682521	0.4999465557379969	1.0107482379359964	0.5672389511382057	0.6624824216714236	0.9983491687939406	False
12_13551933	0.8811643280933481	0.3478829775837889	0.8490490250187577	0.5000821008670985	0.9831885717886699	0.35682150322557593	0.4811572278612735	0.997568988048414	False
12_13551961	0.4519650750308699	0.5014032458143627	0.4481465014614514	0.4999392998511009	1.0124581452699248	0.5032164679643749	0.6092521955467665	0.9979875561041772	False
12_13552069	2.129295756667375	0.14450713509809032	2.1113062178046675	0.5001203239547249	0.97315385541529	0.14621446580610042	0.2642094693153152	0.9944909096113326	False
12_13552921	1.5481357979914492	0.2134108586998048	1.5845131154383123	0.4997278886413329	1.0238430964721121	0.20811181149231608	0.33432229527263285	0.9946120056511476	False
12_13553039	10.118411534923213	0.0014679546074928276	9.844774193054038	0.5623728764656005	0.9490798748146924	0.0017031489622370002	0.019260551126522387	0.9837976885898791	False
12_13553290	4.857424137216242	0.027527405320153964	4.744932857305685	0.5268741492272007	0.9621399029214324	0.0293847002637766	0.09269852191104128	0.9868372775178109	False
12_13553292	1.367347257780267	0.2422681848852065	1.3453671658644453	0.5000933646652214	0.9786310168655936	0.24608967091133194	0.3740218361429231	0.9946120056511476	False
12_13553378	0.4914913683009274	0.4832627924363937	0.4871229192285682	0.4999345672195582	1.012986947489827	0.4852135189616249	0.5941768386974409	0.9979806875754014	False
12_13553794	1.181291021710024	0.2770933258585315	1.1398589266609631	0.5001077054738674	0.9805180024281333	0.2856821389942176	0.4133915964625198	0.9951784043079572	False
12_13554010	0.06736157446322011	0.7952177869753612	0.06658733771473635	0.4999995104787133	0.9952203140042082	0.7963720049362089	0.8443549714560409	0.9988601982867512	False
12_13554632	2.3290629437095163	0.12697829426793528	2.3195974274458417	0.5001192343672856	0.9718047909140451	0.12775308524240625	0.24162832991496905	0.9944909096113326	False
12_13555313	0.9532841768491948	0.32888474485666763	0.9364112403236504	0.5000651873948367	0.9821748114118072	0.33320249095928245	0.4590801571783088	0.9964597056881452	False
12_13555544	0.026420726144266386	0.8708770599948913	0.02646337273836253	0.5000011000369043	0.9969654996059608	0.8707738064240622	0.9012281620059772	0.9992600632858759	False
12_13555619	0.2699171267116185	0.6033873698001022	0.2691431783205189	0.4999612753444306	1.0096764566512382	0.6039071153682463	0.6924235339147116	0.9987319915932354	False
12_13555639	0.1898221515215824	0.6630646804736915	0.19020454659039387	0.4999709159664688	1.0081522256252091	0.6627464296907237	0.7397877671350613	0.9988601982867512	False
12_13555908	0.020612624785897538	0.8858392619652959	0.02071939071538509	0.499996758013855	1.0026923430338923	0.8855460192326791	0.9125882191451564	0.9994446762968446	False
12_13556792	0.248453937127124	0.6181658177802308	0.24785781398168186	0.499963971644077	1.0092876111032347	0.6185875118543853	0.7044442912936226	0.9988601982867512	False
12_13557733	3.070457536555693	0.07972702990929281	2.924684338446241	0.5331174408521654	0.970900677881785	0.08723428425496971	0.18762576799283254	0.9922290136133528	False
12_13559367	7.611638812824026	0.005799275421167205	7.264562755255611	0.573131021335406	0.9573169474913312	0.007032838858123003	0.039946164321845314	0.9868372775178109	False
12_13559819	0.9854706432675472	0.3208519142452145	0.9612846018571872	0.5000425231312474	0.9820024527584204	0.3268634353684428	0.4531332854515516	0.996326532829664	False
12_13560429	1.6783068084568529	0.19514958982883968	1.6102363571808382	0.5001632072379109	0.9769294130319032	0.20445858075214016	0.3303780287552692	0.9946120056511476	False
12_13562342	5.9917886002262986	0.014372621909132244	5.70348638482028	0.5618337498195279	0.961451860282695	0.016931249099327528	0.06590029235985607	0.9868372775178109	False
12_13562522	0.1264421724192175	0.7221498197334539	0.12454890654407792	0.5000082613782723	0.9934760286874696	0.7241522614368491	0.7882717733479219	0.9988601982867512	False
12_13563476	0.11029575111334113	0.7398076783232496	0.1081193977042858	0.5000078721395356	0.9939357524353722	0.7422954171585376	0.8023321579324183	0.9988601982867512	False
12_13565941	3.934298812466922	0.04731085988633965	3.732528947341052	0.5444936123377105	0.9678626416140892	0.053362542224517306	0.13588154783839956	0.9902143539336876	False
12_13566819	1.2356002302419142	0.2663206846817736	1.2217174325196538	0.5000768879061744	0.9795819341795332	0.26902386836291337	0.3970216088848234	0.9946120056511476	False
12_13568343	0.7168131807767111	0.3971912372911707	0.7109060190414311	0.4999048420835094	1.0157019543141288	0.3991431995323754	0.5195661249873983	0.9976099674615392	False
12_13568552	0.9571489400016162	0.3279062471332148	0.92376670532758	0.5000873095542241	0.9824526803313004	0.3364878982280433	0.4621689307990543	0.9966966051951794	False
12_13571185	0.5048734445969671	0.4773665640755934	0.5039991081575863	0.499927460744415	1.0132577094947863	0.47774819943053604	0.58777488120211	0.9979806875754014	False
12_13571753	2.30965944241683	0.12857221681657705	2.2003944502539525	0.5002379763792795	0.9731501033713992	0.13797542699735088	0.2543132049486448	0.9944909096113326	False
12_13572181	0.576974839663535	0.447500536156088	0.5722017239895649	0.499923399824342	1.0140825531738362	0.44938533402094216	0.5633956119251837	0.9979806875754014	False
12_13573497	0.026137974330133318	0.8715638172640381	0.026299031069356715	0.4999957302786213	1.0030348956930486	0.8711721725489502	0.9015385772048166	0.9992631551057732	False
12_13573499	0.0024193834718673197	0.9607700889308172	0.002390388766798424	0.5	0.999093920372216	0.961005681324693	0.9703972118449884	0.9997590813771912	False
12_13573521	0.16469677053942178	0.6848686171835532	0.16514319137786515	0.4999747972128311	1.007598028557985	0.6844647802095105	0.7568816771306016	0.9988601982867512	False
12_13573547	0.03873168945811757	0.8439811692338612	0.03909746489443933	0.4999936488583171	1.0037068112361676	0.8432556991927972	0.8802617512087682	0.9989452225199258	False
12_13573566	0.10230868649595948	0.7490765152881502	0.1017884902539663	0.5000011447031618	0.9940714546272564	0.7496938413099815	0.8081184111526201	0.9988601982867512	False
12_13573571	1.2720923488899984	0.25937452339497435	1.2866880504225264	0.4997993402263123	1.0213519378633285	0.2566591990422461	0.3846955624296226	0.9946120056511476	False
12_13573634	1.5306788199280277	0.2160105945620973	1.4562747742493234	0.5001630136972661	0.9781482014226808	0.2275237744328914	0.3549891126852737	0.9946120056511476	False
12_13573636	1.5824557957027423	0.20840731030584086	1.5828583654038084	0.5000739124964363	0.9766351451890124	0.20834944901442187	0.3345592360482607	0.9946120056511476	False
12_13573902	0.04946228600966407	0.824001591312982	0.04865939769297256	0.4999936423137631	1.0040828797874215	0.8254126596155578	0.8665442472659256	0.9989064889648234	False
12_13574009	0.4767196098359818	0.48991196787278	0.4715002129451023	0.500029428215928	0.9872948015312408	0.4922978088858167	0.6000980798114498	0.9979806875754014	False
12_13574028	1.2279279470593565	0.26781038178305383	1.2158227618820092	0.4998434959789684	1.0205365010983565	0.2701819972211096	0.3981761255968373	0.9946120056511476	False
12_13574573	1.607403382797088	0.20485719088110999	1.5696462814303231	0.5001217182884103	0.9770152889542608	0.21025838965228127	0.3366039893763958	0.9946120056511476	False
12_13574077	12.399681938674009	0.0004294069832843084	11.911602981148462	0.6003414501346226	0.9477295921454588	0.0005578537485289028	0.0117126204567603	0.9782700598527084	False
12_13574824	0.09338646687366747	0.7599153168218667	0.0930294720456004	0.5000047115627212	0.9943287510942967	0.7603605687669293	0.8164050730387028	0.9988601982867512	False
12_13574978	1.067593786402881	0.3014895856099322	1.056154393547331	0.5000636061785201	0.9810053232010104	0.3040939202167019	0.4312772076073937	0.9957219894449626	False
12_13575006	0.03724460701432264	0.8469678813640475	0.03709175851327018	0.4999945763778498	1.003586254919888	0.8472783479406326	0.8833009723115338	0.9989747748635408	False
12_13575143	8.41086853453632e-06	0.9976860185394368	8.348608389496802e-06	0.5	0.999948733268638	0.9976945988674648	0.9982639531631878	0.9999469889073782	False
12_13576043	0.6738507231492861	0.4117122825170666	0.6932310887859785	0.4998736465874295	1.0157879386094937	0.4050675372339833	0.5247520523001197	0.9976099674615392	False
12_13576211	2.3561294653333675	0.1247914721969584	2.3259786305279704	0.5001484290641505	0.9718937474872474	0.12723018207081527	0.2409676296752373	0.9944909096113326	False
12_13576119	3.7376750191525048	0.05319841984860807	3.568303250733152	0.5381550448695498	0.9681340680170132	0.0588924582263799	0.14489782783404806	0.9904247968053996	False
12_13576220	1.2526870699948631	0.2630398813932089	1.2315941495071456	0.5000866624426166	0.9795587655342736	0.26709723783005634	0.3950924780986414	0.9946120056511476	False
12_13577589	0.003021069432797674	0.9561669403398579	0.003040812058316078	0.4999996877296691	1.0010318260339337	0.9560240941479388	0.9666557119529215	0.9997590813771912	False
12_13577872	1.0244219297555333	0.3114724064193437	0.9827548725879752	0.5000997941342368	0.981958123006074	0.3215196176093841	0.4479450798621415	0.995975606201621	False
12_13577962	1.0947248906761329	0.2954266919027394	1.1090819298333372	0.5000324397807553	0.9803000233684596	0.2922816036910755	0.4198157671555657	0.9952950313079464	False
12_13578350	2.1211366209635685	0.14527869316674644	2.147845823779789	0.4996689686270832	1.0276336442151246	0.14277008228589416	0.2600761058327869	0.9944909096113326	False
12_13578130	1.9238365651262936	0.1654343359959729	1.8544460733683084	0.5163734224902048	0.9759478049963921	0.17326717392501526	0.2957225924738269	0.9946120056511476	False
12_13579319	1.2724523917387955	0.2593071165849592	1.2553607718800777	0.5000802513667713	0.9793268614604754	0.2625310634140829	0.3905364942903538	0.9946120056511476	False
12_13580280	0.4000929373135307	0.5270412640781914	0.4014454071548244	0.5000167111884456	0.9881889131007744	0.5263437310348289	0.6287246264053408	0.9980918642423012	False
12_13580648	0.002989977680227795	0.9563928547922146	0.003042054013349116	0.4999994674340679	1.0010375472858355	0.9560151236536992	0.9666465988461668	0.9997590813771912	False
12_13581604	0.2654089686651844	0.6064282361046626	0.2607176607925794	0.5000037416512143	0.9905783944439399	0.6096275404553102	0.6971059620792237	0.9988389898956272	False
12_13582526	3.987899165186434	0.045828170449140115	4.012939527867275	0.4938979925825455	1.0381563859624376	0.04515236345219476	0.12188837241622065	0.9880612318268052	False
12_13582753	2.757129506643708	0.09682182158498087	2.708512361739849	0.5001899546439661	0.969761209320004	0.09981403259476662	0.20515255055923148	0.9937919193163159	False
12_13582809	0.2640177783759725	0.6073732263663596	0.25665154869057005	0.5000222860907289	0.9907017562926268	0.612429975016376	0.6994588523295094	0.9988601982867512	False
12_13585309	0.012994674996981814	0.9092424003707246	0.01304659117522533	0.5000004808065742	0.9978665346397656	0.9090620697185706	0.9306253356898307	0.999697187703696	False
12_13583937	9.117346587994804	0.0025319695216279303	8.805359550966386	0.5678705071751662	0.9524119693862916	0.003003469494480271	0.02551669891377464	0.9868372775178109	False
12_13586009	1.8615644499675448	0.17244434885440907	1.9110950026079083	0.4996676190764538	1.026234817602275	0.1668416747240692	0.28836888489177903	0.9946120056511476	False
12_13587436	0.1433282008047172	0.7049944946829254	0.1431264427883434	0.5000070320971326	0.9929587158173342	0.7051924770633144	0.7733268478390258	0.9988601982867512	False
12_13587761	2.294261719517636	0.12985294169839345	2.235478849732317	0.5001796635801695	0.972626574392634	0.13487483439662007	0.2505141785701877	0.9944909096113326	False
12_13587818	0.9015466064627162	0.3423673473827851	0.9118432413670234	0.4998554980002497	1.0179633058936466	0.33962582513672035	0.4651187295417873	0.9968086272352058	False
12_13591259	0.8174996736304081	0.3659122181323013	0.8088741109713737	0.4998947886102033	1.0167328326857743	0.3684533296034445	0.4917204577285696	0.99760521581357	False
12_13591452	0.8141435950503251	0.3668980243802253	0.8084905640316721	0.5004518479507185	0.9833544561415382	0.3685668925038207	0.4918326628554895	0.9976099674615392	False
12_13594780	0.34946751156327593	0.5544147137181034	0.3422223810302967	0.5000256236806637	0.9892261997911914	0.5585492218889851	0.6553286328688117	0.9983198407952568	False
12_13597508	0.2457569953382261	0.6200786818421633	0.249332803508878	0.5000062603343125	0.9906355831404484	0.6175452632565139	0.7035887983970045	0.9988601982867512	False
12_13597848	0.05145427823030957	0.8205517709519319	0.049937979245441966	0.5000306957865316	0.9958979538933872	0.8231712296179714	0.8648344006110338	0.9989064889648234	False
12_13599089	0.2944173200210827	0.587403614396186	0.2944982262670237	0.4999567426918098	1.010138788604258	0.5873522762818697	0.6789629056685232	0.9984971552629373	False
12_13599286	0.2898273058330005	0.5903312179983672	0.2979114632544224	0.4999456167251509	1.0103359509144747	0.5851947178011033	0.6771442713017446	0.9984334643339428	False
12_13599692	1.2268683587363969	0.2680169333042189	1.2633820587216178	0.499770170286509	1.0213445128517795	0.2610118825799421	0.3890225794306929	0.9946120056511476	False
12_13601870	1.9519817231923755	0.16237346114690066	1.9142040449041813	0.5001371656617003	0.9745754595854628	0.16649701339677025	0.2879622125028407	0.9946120056511476	False
12_13603607	1.6453725012879092	0.19958993044223894	1.6475828124930558	0.500071003136182	0.9761503664692199	0.199288242770572	0.32483042501821197	0.9946120056511476	False
12_13603787	1.6233234153845046	0.20262900674376128	1.6263795928643958	0.5000158621851495	0.9762949553052868	0.20220453389123685	0.3279835599554141	0.9946120056511476	False
12_13604592	0.0309077795232966	0.8604462889602011	0.030508109586662613	0.4999959791641878	1.0032378415441228	0.8613423144715807	0.8940100118869087	0.9992340383074808	False
12_13604672	0.28974865113715964	0.5903816455497258	0.2914932898020197	0.4999545465386919	1.0101153819701905	0.589265180479325	0.6805548515047732	0.9985656982849924	False
12_13605114	0.159862606567728	0.6892830430392396	0.1555170321080368	0.5000130066990666	0.9927565068797574	0.6933178708078048	0.7638213079244729	0.9988601982867512	False
12_13605240	0.5642928219613168	0.4525357518888031	0.5510460063997016	0.5000433963275189	0.986355634738475	0.4578906112232837	0.5707857719342512	0.9979806875754014	False
12_13606911	0.006371548377718028	0.9363788431543264	0.006354715136694722	0.500000269995238	0.998515633564968	0.9364627622332572	0.9516845862621056	0.9997590813771912	False
12_13608526	0.042504428440416575	0.8366612285501572	0.0437655974747031	0.4999916978988145	1.0039611107367363	0.8342903260605319	0.8733312335216519	0.9989445677210936	False
12_13613925	8.402283098150747	0.0037475005356163438	8.06342132543432	0.5720542015577005	0.9548773168412048	0.004516781225203603	0.0315803323208292	0.9868372775178109	False
12_13615699	2.9103081191390743	0.08801505809232257	2.851142425915896	0.5002101606443816	0.9690244935659006	0.09130903168432414	0.1933151944537632	0.9923266366902436	False
12_13616362	1.1234061021536093	0.2891862124533261	1.1050000696923234	0.5000766050843158	0.9806292847479978	0.2931714107169555	0.4206615773762568	0.9953083808704476	False
12_13619444	1.0693335782058568	0.3010960232116694	1.0415608857256302	0.5000845115782949	0.98128453663305	0.3074587288803885	0.4345966567428731	0.9958340354189781	False
12_13621707	0.1290653842435887	0.7194030553286156	0.12685247143963352	0.5000089848230003	0.9934233501170672	0.7217180903782507	0.7863722601586933	0.9988601982867512	False
12_13621773	0.023331343475661008	0.8785985759810603	0.02255752237761044	0.5000020721278626	0.9972474902914126	0.8806134380689284	0.9087800796599445	0.9994006602556801	False
12_13623839	1.0764872370375542	0.2994847162163522	1.0955884390969004	0.4998179745355206	1.0197570049379283	0.2952363000304744	0.422694369751776	0.9953268045347652	False
12_13624349	1.3768158208312684	0.24064427433552005	1.3931470299794455	0.4997835620476296	1.0222250511132414	0.2378743597779439	0.3656577128494236	0.9946120056511476	False
12_13623999	4.580255699811573	0.032342388270206864	4.45645193256496	0.5294874282984403	0.96354441957963	0.03476964638921032	0.10302196315684853	0.9868372775178109	False
12_13624816	3.2595797763794394	0.0710073209501838	3.2420595951771247	0.5046472752352871	1.0333589181449554	0.07177036275169091	0.16491761466708968	0.9906545479567118	False
12_13626684	4.983433701351771	0.025591141821803	4.797740765334312	0.5423880932020021	0.9632308308980724	0.028497082604909463	0.09087362228336864	0.9868372775178109	False
12_13627565	0.4092846440521498	0.5223328152314886	0.4064250182818796	0.500022390867136	0.9881782757610988	0.5237896248384653	0.6265881724404843	0.9980918642423012	False
12_13627821	0.00890757922346097	0.9248073243524556	0.008678237725689542	0.4999990364831765	1.0017151326944351	0.9257787875797184	0.9434264028346321	0.9997590813771912	False
12_13627944	0.05981368209568672	0.8067906661872192	0.05978884275828024	0.5000029205580744	0.9954447947118392	0.8068299948535895	0.8523995664439461	0.9988601982867512	False
12_13628939	2.308973142668151	0.12862900010499326	2.2655107387472526	0.5001666661565641	0.9723473533526972	0.13228259505480733	0.2473416782811313	0.9944909096113326	False
12_13629381	0.5142937751075749	0.4732859979408617	0.5222267069257214	0.4999140567599559	1.0136099288035645	0.4698933747772027	0.5810864304131712	0.9979806875754014	False
12_13630096	0.046211651304467694	0.8297915235886691	0.04612098984216573	0.5000022954782425	0.9960018785701414	0.8299560157923505	0.8700584890582914	0.9989445677210936	False
12_13630691	4.9885547743077145	0.025515510719350758	4.862378233414346	0.5300050088949375	0.9619378309061158	0.027448474463036214	0.08878842954400863	0.9868372775178109	False
12_13631364	1.4738683414943239	0.22473634696764166	1.4579512416603393	0.5000882658901422	0.9776980796206686	0.2272563811197198	0.3547157194826261	0.9946120056511476	False
12_13631960	0.09747788502728838	0.7548775240429888	0.09822892628289992	0.5000033791103968	0.9941387817912074	0.7539654330977466	0.8114008382919076	0.9988601982867512	False
12_13632346	0.35164003226590523	0.5531862126247579	0.35407520702210604	0.4999450013054764	1.0111554931962443	0.5518152702018679	0.6497104025544038	0.998170512344495	False
12_13633406	0.047086933515146256	0.8282120556944739	0.045888788139563985	0.4999946286804092	1.0039463211789748	0.8303780853157974	0.8703626389962369	0.9989445677210936	False
12_13633831	1.3187002411703759	0.2508254500159631	1.2906367180403322	0.5000974613048758	0.9791247386739678	0.2559306447950208	0.3839955619170104	0.9946120056511476	False
12_13634115	0.4598173803451573	0.4977093330712184	0.4598996364074992	0.4999336142305621	1.0126749487084958	0.497670881962885	0.6046284330069892	0.9979806875754014	False
12_13634786	1.603715147848618	0.20537751375603008	1.5957608145254198	0.5000033273617944	0.9766001700245652	0.20650500120105808	0.3325993485267809	0.9946120056511476	False
12_13636176	0.3888017820314076	0.532929909251572	0.3909558344312245	0.5000146518982371	0.9883312693093916	0.5317974021079621	0.6332561187392245	0.9980918642423012	False
12_13639091	0.6969224104519185	0.4038197452246661	0.6803012036689324	0.4999223763280522	1.0152390909107412	0.4094830250277418	0.5285539265244377	0.9976750904614128	False
12_13641635	2.1112665390098755	0.14621825664172627	2.0456295207222865	0.5001783006232281	0.9738831540415764	0.1526438294795669	0.2718137873331233	0.9944909096113326	False
12_13641636	0.022484457209763768	0.8808054978765252	0.02193409279789193	0.4999973236970303	1.0027290170418566	0.8822625631076902	0.9100798365108648	0.9994446762968446	False
12_13641706	2.403091669163872	0.12109571551837905	2.3278536948855617	0.5002070643717109	0.9721532901807968	0.1270769842844497	0.2407751152950397	0.9944909096113326	False
12_13641911	1.784946095271266	0.1815431454758546	1.821538034830155	0.4996966044086357	1.0255354883415813	0.1771303092859584	0.3002159236731744	0.9946120056511476	False
12_13641914	0.02275607290827253	0.8800931270154415	0.02300020544134896	0.4999960997411043	1.0028445454558936	0.8794565381783239	0.907898386581406	0.9993922007919341	False
12_13643519	1.2007061552463083	0.2731805862881673	1.1981198481262254	0.5000589003610786	0.979685244845892	0.27369778413101986	0.4016203103810247	0.9946120056511476	False
12_13643550	1.6224846193843518	0.20274569062861747	1.5894999420852398	0.5000237560383778	0.9768282615775724	0.20739759268893154	0.3335368593841932	0.9946120056511476	False
12_13643824	0.2670377242465349	0.6053258496745464	0.2689782809065946	0.4999578180721419	1.009722158437117	0.6040179748805721	0.6925226389506713	0.9987319915932354	False
12_13644060	2.011072171500814	0.15615492648127086	1.963391538560245	0.5001539184536394	0.9743112748871952	0.16115106352549954	0.28172998662082016	0.9946120056511476	False
12_13645968	0.8222271696587313	0.3645297975152155	0.8424175612453837	0.4998519645102976	1.0173738546802265	0.35870626127287153	0.4828505570101719	0.997568988048414	False
12_13646263	1.098518953026172	0.2945913620748666	1.0910739174832995	0.4999986836393939	0.9806534777763918	0.29623338594084136	0.4236723200204134	0.9953268045347652	False
12_13649675	0.0658407002688648	0.7974918771557098	0.0659795793617377	0.5000025845612456	0.9952087899473724	0.7972830636049046	0.8450526936919645	0.9988601982867512	False
12_13650544	0.14618087245715114	0.7022121013197808	0.14919096618177718	0.4999737331150746	1.0072850071771078	0.6993097018698471	0.7687019461609045	0.9988601982867512	False
12_13651081	0.3103046913740428	0.5774932747199734	0.3085412030413863	0.5000164091219809	0.9896900222511872	0.5785767440043683	0.6717504512411767	0.9983950419518864	False
12_13651850	0.3057482728894456	0.5803010103656219	0.304973928257823	0.499999123070976	0.9897337916525892	0.5807808866514306	0.6735611116395447	0.9983965191621698	False
12_13652158	0.9315663743192316	0.3344562342047288	0.9057552956073778	0.4999021506345136	1.017557410943087	0.3412431778738074	0.4666246704330378	0.996917439293491	False
12_13652930	2.779542901309128	0.0954754140808487	2.803260627810232	0.5001053047412618	0.9688241416151708	0.0940728196679006	0.1971335861840745	0.9925405360496624	False
12_13653087	0.59202899818996	0.4416355885336566	0.5990767863513611	0.500016349060643	0.9855163965223456	0.4389304908583284	0.554391292882151	0.997978333337408	False
12_13653792	0.7154461307644908	0.3976417355763369	0.7026873493159655	0.5000506166127949	0.9845524897189524	0.4018821766110623	0.521965719909803	0.9976099674615392	False
12_13655105	0.3753572389442752	0.5400984974324293	0.3700935795131953	0.5000011112963174	0.9887591756671328	0.5429532637096475	0.6424227649963291	0.9981230507395472	False
12_13657684	0.023838933615309088	0.877295442312645	0.02427016472574905	0.5000004366595405	0.9970701867240322	0.8761994624025751	0.905454365263571	0.9993096725406256	False
12_13657837	0.02057140938680391	0.8859526712694676	0.020428570671356283	0.5000009222712473	0.9973452233021768	0.8863466096802464	0.9132039234202856	0.9994446762968446	False
12_13658686	0.01730131448432104	0.8953525272830252	0.016852721626491984	0.5000003750451473	0.9976117123577803	0.8967103955770538	0.9211363132812708	0.9994934794907332	False
12_13659461	3.5230742301382065	0.060520093528326324	3.424201297850232	0.5003921677545685	0.9662591611575008	0.06424731366677394	0.15350060061069207	0.9904247968053996	False
12_13660076	1.3509408736210844	0.2451136993580965	1.3417592647383572	0.499821069961282	1.0216115124276248	0.2467239564936524	0.37467684069093293	0.9946120056511476	False
12_13659564	0.1720498052349484	0.6782964692851599	0.16563984620734118	0.5000261237779187	0.9925687509577784	0.6840162476896681	0.756533100797226	0.9988601982867512	False
12_13660149	0.5877519165078695	0.4432897576811592	0.5927112548743025	0.4999077535088835	1.0144523397880272	0.4413726042595543	0.5565533774597556	0.997978333337408	False
12_13661588	0.0625832338255492	0.8024586586774614	0.06366562211405835	0.4999891222887323	1.004749327892452	0.8007933632452225	0.8477490341530762	0.9988601982867512	False
12_13661790	0.005278975707662782	0.9420794172557728	0.005218314934609225	0.5000002696469842	0.9986608655401292	0.9424125800406824	0.9563111966477436	0.9997590813771912	False
12_13661847	0.2320989633280845	0.6299718275773705	0.22980509839908336	0.5000135040312135	0.9911189235556064	0.6316683827476901	0.7150416953112496	0.9988601982867512	False
12_13662749	0.6288344095633533	0.4277831826781705	0.6121416771966324	0.5000507378688105	0.9856440212023752	0.4339825685337049	0.5500477583750875	0.9978945464388109	False
12_13662138	0.3018258150402744	0.5827400564113856	0.3001511152542662	0.4999579543235509	1.0102060610588912	0.5837877005966304	0.6760273461550949	0.9984057837272255	False
12_13664080	0.4561756361797791	0.4994167395199136	0.4501989527452679	0.5000299399785939	0.9875980152848536	0.5022404900209976	0.6084582161207441	0.9979875561041772	False
12_13665019	1.297515567090613	0.25466753298929423	1.3119009638685384	0.4997952089783244	1.0215569625739662	0.25205076375478763	0.3800552823838521	0.9946120056511476	False
12_13666205	0.027939836865371603	0.8672503437170731	0.027019859255233317	0.5000024626588462	0.9969873804408887	0.8694342222643315	0.9001966722351546	0.9992372150289488	False
12_13667045	2.900262163049433	0.08856514744686128	2.8161986381855963	0.500240297069602	0.9693519750897196	0.09331716765869813	0.1961072225358017	0.9924016713193948	False
12_13667674	0.10345879413981153	0.7477177761624143	0.10075800733829963	0.5000084308852301	0.9941648447226364	0.7509218849183291	0.8090331392431451	0.9988601982867512	False
12_13670088	0.3396152305109013	0.560051402383781	0.3415572765225079	0.4999475131346585	1.0109497160231211	0.5589317087303687	0.6556498698819226	0.9983198407952568	False
12_13670483	4.319133866305833	0.037686099766961134	4.438945329871785	0.49913806488685397	1.0400841487906556	0.03512794159668764	0.103682093827408	0.9868372775178109	False
12_13670520	0.7878873817550129	0.3747397002506181	0.7806027979422652	0.5000472141891363	0.9836492046108531	0.37695684614517744	0.4995332380633965	0.9976099674615392	False
12_13674548	0.8630988697318571	0.3528729455226166	0.8485550873519969	0.5000602632624789	0.9830212313073812	0.3569614181312232	0.4812779765257762	0.997568988048414	False
12_13679443	0.1112456652310101	0.7387303961726317	0.11188864612267936	0.5000043372169884	0.9937509087070694	0.7380040996949685	0.7990104305202502	0.9988601982867512	False
12_13679586	5.4881102940456685	0.01914622645837738	5.708193947659312	0.4375287988312279	1.0525076279140102	0.01688590308864335	0.06578523938707523	0.9868372775178109	False
12_13680189	0.4775485178687404	0.4895348406228741	0.4829753103695111	0.500014881406419	0.9869954910797548	0.4870777052750765	0.5957186624465388	0.9979806875754014	False
12_13680262	0.008825089883888637	0.9251552702471542	0.008966937195509672	0.4999997495582472	0.9982206738667888	0.9245579528227684	0.9425111051749346	0.9997590813771912	False
12_13680622	0.09491083966295832	0.7580244807925313	0.09587631096655967	0.5000030773914522	0.9942022279233248	0.7568354943468457	0.8136944933482865	0.9988601982867512	False
12_13681819	2.5435543370974187	0.11074523491801913	2.434132970454812	0.5002530315834861	0.9717042975487756	0.11871952060610258	0.2301498023879757	0.9944909096113326	False
12_13682508	1.8463137050589469	0.1742127416768252	1.8192770351233776	0.5000581154416841	0.9751457607061456	0.17739935734013046	0.3004989995517491	0.9946120056511476	False
12_13683275	0.872549929537854	0.3502503463494957	0.8561898390980787	0.500063089285739	0.9829620351789928	0.35480713925519913	0.4792975845140977	0.997568988048414	False
12_13682891	9.422653936190727	0.0021432111576991093	8.965402962858207	0.5937271394772121	0.9542527347102462	0.002751400075419852	0.024391799798714253	0.9864551081058714	False
12_13685160	1.7653079798863591	0.18396382104259346	1.7107083610280824	0.5001492863603593	0.9761030422788156	0.1908934900706558	0.3156085305514056	0.9946120056511476	False
12_13686276	0.4688562147345863	0.4935138343383961	0.4522918355542061	0.5000436425678279	0.9877115312013806	0.5012486028053691	0.6076226581451524	0.9979875561041772	False
12_13688908	2.53318309456762	0.11147513739284233	2.424440320170106	0.5002481151720336	0.9717590013390396	0.11945589949007927	0.2311237656724077	0.9944909096113326	False
12_13686475	1.8405475446654125	0.17488678522765788	1.94689712100444	0.4700953086410935	1.0286637210581575	0.16292160823462642	0.28381574892935235	0.9946120056511476	False
12_13689050	0.6573933322241317	0.4174817061024976	0.6447671162932238	0.5000475771370771	0.985211515623839	0.4219898087109566	0.53953635930246	0.9978541397241464	False
12_13690277	0.4089354858317051	0.5225103057451977	0.4062634447145683	0.5000230519645473	0.9881778308465065	0.5238721519802507	0.62664968591108	0.9980918642423012	False
12_13691761	2.7258399533072293	0.09873616609302982	2.6975018368684687	0.5001656723596278	0.9697072607823856	0.1005056169184686	0.20610259193843186	0.9938864172514852	False
12_13692031	0.4155826137239558	0.5191495048485866	0.4039183765744383	0.4999549084213048	1.0117094581257466	0.5250725506676568	0.6276697842984588	0.9980918642423012	False
12_13691340	3.3050231787482285	0.06906837100383623	3.1366468881678884	0.5377420892867666	0.9701653998582808	0.07655103623274029	0.1720474815644698	0.9906545479567118	False
12_13692399	0.06382549764618517	0.8005486682901415	0.06188550396473148	0.5000053270601648	0.9954359283419274	0.8035402669200115	0.8498063180029993	0.9988601982867512	False
12_13692971	0.08201508469278451	0.774584978238645	0.08165035254933173	0.5000042562439537	0.9946881044050014	0.7750732382432337	0.8278226566642726	0.9988601982867512	False
12_13693052	6.10045402996559	0.013514715427609849	6.4633003123854005	0.3697749491459123	1.0676732768721446	0.01101249230209056	0.05117579012059488	0.9868372775178109	False
12_13693885	0.9639229176149228	0.3262004766158381	0.9284280735591892	0.5000892805674955	0.9824266669876446	0.3352717225627113	0.4610474490990271	0.9966956436566377	False
12_13694821	0.019286462565183626	0.889548366305751	0.0194981915774406	0.4999993801086878	0.997383190492772	0.8889476545621298	0.9152253244123612	0.9994446762968446	False
12_13695029	1.4457587617142735	0.22920971616269725	1.4847776650749438	0.4997380211621178	1.0231158227441373	0.22302850579296973	0.3501876445637755	0.9946120056511476	False
12_13696242	0.0014040395582242127	0.9701098485723884	0.0013950899228802882	0.5000000613013824	0.999305823127583	0.9702052194004688	0.9773408296230648	0.999815356887746	False
12_13699120	1.3852064445140684	0.2392162873704563	1.4355496691241572	0.4997288664153329	1.0228288585248129	0.2308608605433655	0.35844867583711004	0.9946120056511476	False
12_13699865	0.06084703226560606	0.8051621457660717	0.05986480896535795	0.499992166223094	1.0045292572626352	0.8067097431270487	0.8523044483921917	0.9988601982867512	False
12_13700012	1.8590460919124323	0.17273493530638584	1.8176365336039453	0.5009499065890959	0.9752993354661053	0.1775948643680375	0.3007086010071122	0.9946120056511476	False
12_13700576	0.4758744456039494	0.4902969900214693	0.4731776863627602	0.4999349497261575	1.0128198017041892	0.4915289051500791	0.5994390882792348	0.9979806875754014	False
12_13700895	0.2464783619837192	0.6195657601321642	0.2525087793655985	0.4999544194503842	1.0094988432972585	0.6153140824777183	0.7017838336903582	0.9988601982867512	False
12_13703267	0.14648945500675836	0.7019129913633873	0.14114711054207876	0.5000138673782651	0.9931321056216896	0.7071432819047628	0.7748658237422631	0.9988601982867512	False
12_13702423	2.3981553479588342	0.12147841946231565	2.45599392868462	0.4993344849354456	1.0296758679240026	0.11707703933237745	0.22809878379894666	0.9944909096113326	False
12_13703465	1.6368479408661187	0.20075849234385146	1.6247253560541142	0.5000913012281007	0.9764217103985404	0.2024341609464949	0.3282336008220022	0.9946120056511476	False
12_13705525	0.01018273083029797	0.9196222873784312	0.01035973971374915	0.4999982053059287	1.001915010211348	0.9189290731343616	0.9381487748851892	0.9997261015601768	False
12_13704147	0.1878799614063098	0.664686995696284	0.1862963231433241	0.50001125139835	0.9919965203420312	0.6660172000105571	0.7423548153940878	0.9988601982867512	False
12_13704989	3.4086280818415844	0.06485634562268794	3.261434047450166	0.5334576279793479	0.9692358056446332	0.07092707360465933	0.16367424516421533	0.9906545479567118	False
12_13709208	4.6085488281415214	0.03181294374271848	4.4420152492821225	0.5382160560314043	0.9643273655585894	0.03506483364386048	0.10357159740800463	0.9868372775178109	False
12_13705892	2.934392720737605	0.08671126583344235	2.8332349162592436	0.5238701540954454	0.9706910279729362	0.09233220307930046	0.19474424350676905	0.9924016713193948	False
12_13710267	3.4251033679057064	0.06421222326915788	3.3093353017029585	0.5270434248559511	0.968514019045724	0.06888735055154305	0.16059002809684728	0.9906545479567118	False
12_13714181	0.02958913551948683	0.8634257929331701	0.030209457705495883	0.5000004450569022	0.9967267550736684	0.8620158215294682	0.8945425590628993	0.9992340383074808	False
12_13713784	1.9114232734421528	0.1668052448281825	1.818344754334248	0.5215322866143535	0.9765544445568286	0.17751043156000013	0.3006260134771457	0.9946120056511476	False
12_13714363	0.024304514622357942	0.8761125920417433	0.024323559075128287	0.4999964631493142	1.0029108511148879	0.8760644560071044	0.9053524123817503	0.9993096725406256	False
12_13715308	0.5099212904233354	0.4751729308399992	0.5117782837296545	0.4999235265712793	1.0133952733568277	0.474370062319717	0.5849321614637472	0.9979806875754014	False
12_13715975	0.7000927835229049	0.4027525193965684	0.7102581019535137	0.4998843839318519	1.0158716046143357	0.3993581416211424	0.5197586393675959	0.9976099674615392	False
12_13716638	0.08262388783519725	0.7737725949876153	0.08293270126523566	0.4999873694087415	1.005385071440439	0.7733617546010416	0.8265200519674912	0.9988601982867512	False
12_13717508	2.0088360359602566	0.15638526108797368	2.0786913714691764	0.499615645494199	1.0274734472385014	0.14936818485495762	0.2680130522471497	0.9944909096113326	False
12_13718561	3.921151466135087	0.04768221061466171	3.788308691240673	0.5305262092234042	0.9665364017207554	0.05161177483156454	0.13293516651069964	0.9896432687031842	False
12_13719403	0.07180107971389305	0.7887322369321689	0.07304297624068568	0.4999875140736825	1.0050873686672148	0.7869566657634879	0.8370422728543903	0.9988601982867512	False
12_13720422	0.3004590735204431	0.5835947659709839	0.298455844156706	0.5000167597650258	0.9898648248346306	0.5848520910021531	0.6768651824073753	0.9984171382332532	False
12_13719572	8.612101045579152	0.003339368669325271	8.267096375195251	0.5735954560160416	0.9544265641302452	0.0040370018825817144	0.0297155628511038	0.9868372775178109	False
12_13720043	2.8875829918216604	0.08926475045127248	2.7932526855402102	0.5002515682713035	0.9695354566067363	0.0946619051538894	0.1979850920964873	0.9929851974669468	False
12_13721148	0.32069409394193826	0.5711908182252449	0.3245132989322883	0.4999472181491926	1.0107049939957258	0.5689078585526532	0.6638459702696283	0.998375337199517	False
12_13722313	0.027734636364286303	0.8677342167229458	0.027335506048984826	0.5000018484282209	0.9969409034704232	0.868680683598302	0.8996151421103563	0.9992372150289488	False
12_13721276	0.788465047052	0.3745646654500472	0.7678780710593855	0.50008562281728	0.9839349883355876	0.38087428952096936	0.5031414587691724	0.9976099674615392	False
12_13722635	3.048151733301097	0.08082908030249969	3.0915706319210585	0.4993664317386778	1.03320193114132	0.07869881146838043	0.17513967260024846	0.9906853544747796	False
12_13723127	1.2250324691389665	0.2683752842006184	1.2160906450772018	0.499840098416947	1.0205647439467829	0.270129231140235	0.3981197382487912	0.9946120056511476	False
12_13723623	0.7700169987878951	0.38021179366534985	0.7816403589931724	0.5000201228280394	0.983435665903142	0.3766399287671561	0.4992347838171728	0.9976099674615392	False
12_13723977	0.5508245414926023	0.4579809825427621	0.5398516132991062	0.4999353259065994	1.0135979789345555	0.4624942292102999	0.5747465559576082	0.9979806875754014	False
12_13726326	2.9922695159434625	0.08366283860325974	2.8346593529859088	0.5353593188216402	0.9715320072541741	0.0922503615805299	0.19462349484226635	0.9924016713193948	False
12_13726846	0.9277278602461364	0.3354540359848513	0.9394833055339404	0.4998500025693571	1.0182455033540458	0.33241075767981576	0.4583425651003325	0.9964597056881452	False
12_13727941	0.016722472093480434	0.8971080880954105	0.016546048187592532	0.4999975994806058	1.0023870086087183	0.8976492848880632	0.9218590965607704	0.9994934794907332	False
12_13726492	1.1455815347661655	0.28447600289512776	1.1119116688532813	0.5000948909139354	0.9806999038318897	0.2916667714020368	0.4192262630623571	0.9952721574458208	False
12_13728454	2.0110317189497096	0.1561590898986953	1.9490500300707936	0.5001716585286557	0.9744993105022682	0.1626892558181502	0.28354064701918824	0.9946120056511476	False
12_13729310	2.332093792639625	0.12673131304435326	2.2614366526722733	0.5001939486973735	0.9725360296683688	0.13263096899265214	0.24778423352791715	0.9944909096113326	False
12_13729707	2.663456038837694	0.10267741839837684	2.555335051554721	0.5002562642940179	0.9709758518526802	0.10992250853060216	0.21880170620141212	0.9944909096113326	False
12_13730789	0.07408780691839212	0.7854753502844227	0.07278797233811929	0.499990740411681	1.0049910983702557	0.7873199226200659	0.8373150964878656	0.9988601982867512	False
12_13730838	0.31952448849337145	0.5718935501525482	0.3184199047209404	0.499954230077115	1.0105236889041478	0.5725587751803474	0.6668749391272947	0.9983950419518864	False
12_13731244	7.263484062232351	0.007037064149698069	6.882959881422721	0.5796896350872836	0.9589987906983166	0.008702133566885761	0.04489628999728317	0.9868372775178109	False
12_13731689	2.3913189165276094	0.12201065092167472	2.353307928849972	0.5001582972851931	0.9717748666735696	0.1250174707391446	0.23811864467598065	0.9944909096113326	False
12_13733004	1.929250308190774	0.16484048828181275	1.8575635645975128	0.5001761066533069	0.9751852087432672	0.1729062633891455	0.2952834546420742	0.9946120056511476	False
12_13734033	0.8611535673215371	0.3534160752332951	0.8387901444330055	0.5000672499212588	0.9831985292230648	0.3597430194889759	0.4837823721758625	0.997568988048414	False
12_13734261	0.6339990467794507	0.4258922204455443	0.6160837135284964	0.5000745746317449	0.9856238861473701	0.43250633647750136	0.5487554059234054	0.9978945464388109	False
12_13734280	0.0012556858705838894	0.9717323514419479	0.0012598571229318622	0.4999997913228377	1.0006630719400469	0.9716854590179272	0.9784902202125292	0.999815356887746	False
12_13734352	1.1745831075132287	0.2784615326019805	1.1726523881261528	0.4998351865452922	1.0202498305771983	0.2788569157141949	0.4066256842661641	0.9946967502209476	False
12_13734420	0.419903313800404	0.5169852927364336	0.4031318473571446	0.5000412389492921	0.9884248804519036	0.5254762567996214	0.6280411433987217	0.9980918642423012	False
12_13734425	7.669364730768166	0.0056166228082173975	8.068406162092288	0.3645169359126377	1.0762308181778033	0.004504372034997761	0.03153761463291552	0.9868372775178109	False
12_13736908	1.4306480016013836	0.2316587134017981	1.3926022409104917	0.5001154437051472	0.9783792408250302	0.2379661346012755	0.3657516917628337	0.9946120056511476	False
12_13736032	5.144642862959927	0.023318206367927474	5.4497457747129365	0.4003796545643827	1.057026586805579	0.01957117451800849	0.07190469057300368	0.9868372775178109	False
12_13738168	2.1414563638120403	0.14336573250337925	2.0854764468640496	0.5001673392933671	0.9735623148699226	0.14870581980913222	0.2672219206669883	0.9944909096113326	False
12_13738988	2.336294380176412	0.12638989378999246	2.283088596606831	0.5001771303808288	0.9722968949383352	0.1307911827909054	0.24549000890236616	0.9944909096113326	False
12_13739553	0.41505456890305936	0.5194150906847257	0.41907526664726896	0.4999335739818305	1.0121548990916276	0.5173988292140365	0.6212313743761082	0.9980918642423012	False
12_13739350	7.76352824823141	0.005331171834776383	7.413690771965776	0.5738158319770394	0.9569244011457828	0.006472939966502	0.0382049913624835	0.9868372775178109	False
12_13741071	0.8547853376000205	0.3552021043468804	0.8419303528207819	0.5000581392220534	0.9830717265527644	0.3588452719658871	0.4829718752438468	0.997568988048414	False
12_13742150	0.08054809660989548	0.7765560169401733	0.08185509138638736	0.4999861222746627	1.0053829468281676	0.7747990133354395	0.8276233074540087	0.9988601982867512	False
12_13742492	0.021095558435860085	0.8845189369032216	0.021174057761527358	0.5000008245005918	0.9972826564356324	0.8843057857620767	0.9116438734576778	0.9994446762968446	False
12_13742080	8.979561044309094	0.0027301622715634197	10.31398851459744	0.0927531354580607	1.3661967684047742	0.0013202563637860765	0.017077392489546983	0.9828676277306776	False
12_13743230	3.7835608551696964	0.05175840188408487	3.7556082823393817	0.5001046548834406	0.9642366454942608	0.05263064264070305	0.13466437851744562	0.989975875777958	False
12_13743245	3.407830285910393	0.0648877109575805	3.245925612915016	0.5364008599185013	0.969533857023022	0.07160123687323794	0.16467440863056776	0.9906545479567118	False
12_13744039	4.190794590488508	0.04064404298908887	3.970467197272228	0.5482391324533082	0.9670948867875472	0.04630492318570978	0.12390236900905785	0.9880612318268052	False
12_13745033	7.5452680670240415	0.006016787031184356	7.27938397984326	0.5590253728720536	0.9560466937512858	0.00697504517337566	0.03975706735668074	0.9868372775178109	False
12_13745044	1.9284267320239223	0.16493067112987306	1.916086191034992	0.5001065014743945	0.9743917949595412	0.16628875902422913	0.2877229934505241	0.9946120056511476	False
12_13745186	0.03278199279463223	0.8563220650588278	0.033070486406359116	0.4999947567736611	1.0034079112031786	0.8556981486284975	0.8897063472218979	0.9991770010404571	False
12_13749088	0.2378511795858316	0.6257624319570262	0.2428419845928147	0.4999574718573358	1.0092992491709558	0.6221609769123178	0.7073268808740379	0.9988601982867512	False
12_13749831	0.922451307254562	0.33683216115082004	0.9018747590125712	0.5000359318531825	0.9825450214577022	0.3422795162956943	0.4675559160295561	0.996917439293491	False
12_13749941	0.2606126408926883	0.6096995744440579	0.25593587415642105	0.4999678550153729	1.0093646313890603	0.6129261139497214	0.699856981180865	0.9988601982867512	False
12_13752145	0.8783521422210185	0.3486534118666973	0.8476367618241056	0.5000791861672627	0.9831895221800184	0.3572217471452104	0.4815280173923642	0.997568988048414	False
12_13751252	4.923880125135952	0.026487964335865644	4.806020792533673	0.5282322876932551	0.9620083832196816	0.028360460346588567	0.0905956725273436	0.9868372775178109	False
12_13753649	0.4115735448477267	0.5211719147747962	0.405173345530784	0.5000279431605265	0.9882477512021574	0.5244295471880897	0.6270979368495876	0.9980918642423012	False
12_13759034	0.496684696392208	0.4809604711913117	0.4993417482182849	0.4999237229428693	1.0132424059212626	0.4797894951646266	0.5895365586516703	0.9979806875754014	False
12_13754856	7.150417076229246	0.00749465559847018	7.012869293768746	0.532431011941688	0.9544323281621344	0.008092588204747229	0.043184165065702655	0.9868372775178109	False
12_13760087	0.24145025056979816	0.623160624041649	0.2463103900627175	0.4999877439378012	0.99066635874439	0.619685111529501	0.7052940884985188	0.9988601982867512	False
12_13762394	0.04842098734285827	0.8258340109691875	0.048229248146526515	0.4999929897051818	1.0040899933981002	0.8261736683550771	0.8671217904065186	0.9989285860896542	False
12_13762662	2.2178557019021814	0.13642242024058715	2.1455321122593887	0.5001917627661897	0.973278285888214	0.14298545326805856	0.26033582937530225	0.9944909096113326	False
12_13765238	0.3427438471280482	0.558249687052273	0.3439619508935721	0.4999479638436994	1.0109764686306713	0.5575511875931057	0.6545113011067298	0.9983198407952568	False
12_13766577	0.905509760356864	0.3413086252601162	0.9075773145341371	0.4999907547798659	0.9822685085417248	0.3407580466491813	0.4661792673403911	0.9969093960652866	False
12_13769725	0.5488057020994574	0.4588060945894394	0.5336613753388519	0.5000114875271982	0.9865990385485112	0.4650715957654913	0.5770345153222651	0.9979806875754014	False
12_13769831	2.462917018022494	0.11656213440246566	2.4207032041085768	0.5001623601761189	0.9713959088956012	0.11974116791200018	0.2314660767448894	0.9944909096113326	False
12_13770190	11.514849194512408	0.0006904243247393138	11.071848276620583	0.5926692935707704	0.9489360412798028	0.0008764827161031885	0.014197081185820234	0.9782700598527084	False
12_13770397	0.038897708307409566	0.8436514524123425	0.0392370611334627	0.4999936338551113	1.0037121325401446	0.8429797575247182	0.8800401888007892	0.9989452225199258	False
12_13770510	0.09186863587409276	0.7618148787427153	0.09374526863030044	0.5000016233308855	0.994237779040421	0.7594687478503446	0.8157227291704282	0.9988601982867512	False
12_13776283	1.2264815402230909	0.26809238751680986	1.17909865267211	0.5001156780571401	0.9802239719818916	0.27753956835173776	0.4053378883678597	0.9946120056511476	False
12_13772993	4.2474916488250765	0.039308348720006214	4.1329396282089865	0.5272454976600011	0.9647368298280758	0.042056234699542235	0.1163663992919116	0.9877287395417464	False
12_13779745	0.01682275429991975	0.8968017563927295	0.01679980687185889	0.5000008145671336	0.9975856069078376	0.8968717717302704	0.9212547836690848	0.9994934794907332	False
12_13780156	0.12236721669191294	0.7264810999876887	0.1204999522124126	0.5000003696577912	0.9935840960438476	0.7284928824187429	0.791608879127739	0.9988601982867512	False
12_13780726	0.7002120316798255	0.4027124577048173	0.6813518871349515	0.5000573239919801	0.9848596863052236	0.4091215950510595	0.5282349677880155	0.9976363623464024	False
12_13781792	1.4169626388212748	0.2339039854456361	1.4446963332047744	0.4997592773533053	1.0227192464207933	0.2293808809841817	0.3569444436533761	0.9946120056511476	False
12_13782127	1.1859609917616467	0.276145788663932	1.2388882963277863	0.4997496174494037	1.0212849204920014	0.26568541383613176	0.3937124119944433	0.9946120056511476	False
12_13785852	0.00046263501228693826	0.9828396625239418	0.0004680739803006873	0.499999894514883	1.0004059067895612	0.9827391001730572	0.9868691523045052	0.999815356887746	False
12_13788498	1.0212649623996697	0.3122191443361857	1.0011038720258512	0.5000734802044005	0.9815906557498202	0.3170435504924366	0.44376558127666654	0.9959171602442006	False
12_13789994	0.7266912983240559	0.3939577743709957	0.7138067327250609	0.5000550291339909	0.9844385833347444	0.39818295814630855	0.5187544889170382	0.9976099674615392	False
12_13791328	0.6185808354303504	0.4315751457135377	0.6089923604122305	0.5000179037600815	0.9855980922858736	0.43516745667344536	0.5510820959917708	0.9979109100401976	False
12_13792620	3.0246100996453147	0.08201003101433735	2.92337594255514	0.523890082816307	0.9702221967320744	0.08730503210608898	0.18771860776789828	0.9922290136133528	False
12_13796725	0.7545815640158651	0.3850295459065939	0.7274884029502573	0.500070609657727	0.9844302422157885	0.3936985082163623	0.5147618090200392	0.9976099674615392	False
12_13801084	3.6004665880305424	0.05776335684568035	3.8474702181083567	0.420966096303481	1.0456807945907949	0.049821082428057384	0.12989936282296707	0.9893577791620056	False
12_13804359	2.887391644820241	0.08927535425742372	2.7638288983544044	0.5285515624701765	0.9714113003663244	0.09641722409408182	0.20044733962783207	0.9931166003026021	False
12_13805633	1.966803284930279	0.16078758443879504	1.9066806229202484	0.5001636574348388	0.9747735208376604	0.1673324470656634	0.28891624086624634	0.9946120056511476	False
12_13807004	2.9613991580062016	0.08527412114603017	3.039991820391151	0.5000297455220593	0.9672410894812952	0.08123632642145417	0.17886522455549395	0.990993241040562	False
12_13810403	0.5657746328231212	0.4519428671422637	0.5863537594123045	0.499887194432813	1.0145698043959273	0.4438325711969395	0.5586733139186189	0.997978333337408	False
12_13810877	5.267117432104442	0.021731970263396242	5.201340209925546	0.5001358659969963	0.9580686501574448	0.022569480436241296	0.07855042367402873	0.9868372775178109	False
12_13810845	8.22977432132916	0.0041208653747655255	7.8860446638391295	0.5739990195158821	0.95553809592001	0.004981769424177718	0.03329644423661498	0.9868372775178109	False
12_13811372	2.5113799781786383	0.11302691775645812	2.4387786248298653	0.5002081591651133	0.9714662862236632	0.11836835799739245	0.2297049688645012	0.9944909096113326	False
12_13811520	0.8367994282015729	0.3603137431891516	0.8519286158880277	0.4998570009098452	1.0174175105101682	0.35600731366522465	0.4804076748306813	0.997568988048414	False
12_13812557	1.3960942952653	0.2373786090345157	1.3864752006775234	0.5000801604921173	0.9782058896624292	0.2390012568659363	0.3668116599922652	0.9946120056511476	False
12_13812566	0.5106296648277748	0.4748664059800834	0.5004729722968477	0.5000370758608478	0.9869710735634264	0.4792923759664414	0.5890934338357123	0.9979806875754014	False
12_13816471	0.2941191625155426	0.5875928856223835	0.30439565462074825	0.4999411091573393	1.0104835290798129	0.5811397727776153	0.6738664007158346	0.9983965191621698	False
12_13818103	1.7923776346081013	0.18063674004827526	1.7074134664653684	0.5001513603594899	0.9763301720880884	0.19132130418781304	0.3161131688379593	0.9946120056511476	False
12_13818295	1.2252846423543249	0.2683260266202705	1.235702111320279	0.5000419751257191	0.9792575954279806	0.2663009723765941	0.39431729445530106	0.9946120056511476	False
12_13819473	1.9748683412789767	0.15993206179253516	1.953088764279528	0.5001217588245889	0.9742082370051598	0.16225439542779896	0.2830314521792571	0.9946120056511476	False
12_13819923	1.9218919437299176	0.16564824358555896	1.9696549873042384	0.499663287850302	1.0266129410470934	0.16048448787629588	0.2809160722737714	0.9946120056511476	False
12_13820027	0.3258864642054391	0.5680913857283992	0.319758418303536	0.5000236676552072	0.9895747291111582	0.5717528628719004	0.6662273389785233	0.9983950419518864	False
12_13822239	0.3860529144576503	0.5343814888685381	0.39478469087043777	0.4999303101145448	1.011871256568407	0.5297950263919696	0.6315895593414186	0.9980918642423012	False
12_13822673	0.002707760708531737	0.9584998904039111	0.0026722241746028885	0.4999996951153602	1.0009578469767928	0.9587728685316752	0.9687175523562224	0.9997590813771912	False
12_13825416	0.6208045270615798	0.4307484757516285	0.6250559575382795	0.4999038637020173	1.0148309995755618	0.4291746420805985	0.5458175681332883	0.9978945464388109	False
12_13826637	0.7629462881529605	0.3824080592089082	0.7492248364324041	0.4999091817295217	1.016042284827985	0.386721763159666	0.5084441477621912	0.9976099674615392	False
12_13827036	1.127398463956581	0.2883309322258896	1.1422406369638338	0.4998178206010901	1.0201298052728036	0.2851793670641232	0.41291828448043616	0.9951784043079572	False
12_13827950	0.2174890345907272	0.6409598444901017	0.21525592723992304	0.4999708658771304	1.0086202957680104	0.6426786852510065	0.7238460955748462	0.9988601982867512	False
12_13828659	0.2882931375607853	0.5913164096750401	0.2828627015951497	0.5000205935766645	0.9901936907871428	0.5948310101879887	0.6851108353130608	0.9986074829686309	False
12_13829175	0.8897559351046311	0.34554345573627177	0.8592014908208512	0.5000793981606727	0.9830700636657328	0.35396224518450303	0.4784990485346979	0.997568988048414	False
12_13829541	1.5390918379716254	0.21475303388314548	1.5128867831444952	0.5001054017145321	0.977356762321694	0.21869911678394416	0.3456083084194285	0.9946120056511476	False
12_13830043	2.1324095455647125	0.14421390141049206	2.0656571084946336	0.5001832375644729	0.9737587046065456	0.1506499797507438	0.26949848864820164	0.9944909096113326	False
12_13833553	2.3241573952238923	0.12737917862604387	2.260957500038785	0.5001906752043402	0.9724937736162615	0.13267200849008776	0.2478389121684467	0.9944909096113326	False
12_13834813	1.6729515713758474	0.19586366178471848	1.5889529105588736	0.5001805966674668	0.9771987804133516	0.20747579748789002	0.3336222947600206	0.9946120056511476	False
12_13834996	0.7000790324774187	0.4027571394648398	0.6813105942273978	0.5000576156732918	0.9848591065703732	0.4091357907630401	0.5282486374481479	0.9976363623464024	False
12_13835420	0.253982238059038	0.6142849147989435	0.24444083464914002	0.5000247986396573	0.9909707981420548	0.621016948312276	0.7063831047557317	0.9988601982867512	False
12_13836561	0.7182545948498102	0.39671703111974976	0.7076645884189929	0.5000073533631326	0.9844723521224256	0.4002202038243857	0.5205093315365324	0.9976099674615392	False
12_13838638	1.8695659321221747e-05	0.9965500793908288	1.7750615370459855e-05	0.5	0.9999283979962026	0.9966384042697212	0.997455734507861	0.9999469889073782	False
12_13837990	0.36750181333511023	0.5443691528386093	0.3604798260857933	0.5000268851275083	0.9889338393333214	0.5482398730913476	0.6467577559658099	0.9981657884325974	False
12_13838651	0.06213946266827719	0.8031458386786263	0.06332194229980814	0.4999889513196695	1.0047405071495288	0.8013204855666642	0.8481500108502927	0.9988601982867512	False
12_13839191	1.2252846423543249	0.2683260266202705	1.235702111320279	0.5000419751257191	0.9792575954279806	0.2663009723765941	0.39431729445530106	0.9946120056511476	False
12_13840076	0.8337389925901277	0.3611935837876728	0.8083708055419265	0.5000436377880072	0.9835414879819931	0.36860236130334295	0.4918594326065821	0.9976099674615392	False
12_13841295	4.061238541632065	0.04387830561540107	4.0671993411269804	0.4994519015275766	1.0379014999136429	0.04372371170917555	0.11937258538269067	0.9880044669558784	False
12_13843092	2.2451926557010893	0.13403021457195452	2.1348290364803693	0.5002354126069896	0.9735768596586596	0.14398651415313335	0.2615142679925477	0.9944909096113326	False
12_13844404	0.017240579729655536	0.895535311672107	0.016958779608103214	0.5000010637984136	0.9975924623522604	0.8963877202955521	0.9208805767229608	0.9994934794907332	False
12_13844547	0.043108709964798216	0.8355207119102531	0.0433636124835175	0.5000017916311824	0.9961078841391988	0.8350421121229079	0.8738962461404569	0.9989452225199258	False
12_13845990	0.8739907835730492	0.3498528551541945	0.8624956816420308	0.4998900497074393	1.0172580955987354	0.3530412340092908	0.4776435556380798	0.9975585215947281	False
12_13846673	0.28850181540748565	0.5911822055154143	0.2785117260355037	0.5000081968253305	0.9903472072448914	0.5976783473594249	0.6874227165829495	0.9986838823025188	False
12_13847424	0.7297053454868205	0.3929787141567126	0.7295909872955235	0.4998948061198306	1.0159715285212942	0.39301579755369576	0.5141483830215986	0.9976099674615392	False
12_13847772	0.009677602735795432	0.9216346783947216	0.00948243247330538	0.5000005985241153	0.9982030551082862	0.9224263880716916	0.9408553675914002	0.9997590813771912	False
12_13847896	0.27147611892500834	0.6023432938052669	0.2702990199213673	0.4999615856587525	1.009690318127731	0.6031312577399863	0.6917839077343506	0.9987217375189116	False
12_13848184	0.043331211885266896	0.8351028652649979	0.04398868029602454	0.4999924635619139	1.003943141674272	0.8338746743179868	0.8730259444453621	0.9989445677210936	False
12_13848794	0.018901243993216358	0.8906499814812507	0.01904162380378693	0.5000006260247724	0.997418302530736	0.8902472219771744	0.9162123877877536	0.9994446762968446	False
12_13849200	2.728745575336632	0.0985566682278427	2.6654116464414983	0.5001167548757866	0.9700802585789624	0.10255128941583412	0.20891683321818544	0.9939155221342548	False
12_13849458	1.8284937525632472	0.17630555955988605	1.8607097482672543	0.4996985091385488	1.0257737564824858	0.1725429074880882	0.2948653908696923	0.9946120056511476	False
12_13851160	0.0017459048862686901	0.9666708687483462	0.0017505224750493653	0.5	0.9992187773186221	0.9666268489004272	0.9745778495688076	0.999767550229506	False
12_13849867	0.4197453850966895	0.5170641194876942	0.4128024430756341	0.5000293282882189	0.9881439811784948	0.5205505122837198	0.6238770231808958	0.9980918642423012	False
12_13851938	8.339095752351568	0.003880090484154275	8.03359797783196	0.566240440032706	0.9544415771954404	0.0045917537725102	0.03188049527456936	0.9868372775178109	False
12_13852673	3.5402916721096744	0.05989492795583051	3.5328487365841283	0.4997173323516425	1.0352437861603274	0.06016433389832465	0.14695568125314332	0.9904247968053996	False
12_13852921	0.20047209624911488	0.6543400530993635	0.2014608807003242	0.5000082101643227	0.9916213153356288	0.6535442402799693	0.7325679083084764	0.9988601982867512	False
12_13853101	0.98536977589103	0.3208766809814708	0.9808935970650056	0.49986507197876795	1.0184876691094429	0.3219782909840855	0.4484052917532649	0.9960596005162392	False
12_13853245	0.0500290736358906	0.8230126912018358	0.04896067324079922	0.5000037446284702	0.9959210342203052	0.8248817495505301	0.8661506749679475	0.9989064889648234	False
12_13853579	0.014752190325200587	0.9033278081645788	0.014565232129825743	0.5000000625177884	0.9977645514110012	0.9039393494885828	0.9266730952040568	0.9995429634157734	False
12_13853596	3.5635819741051478	0.05906016396346781	3.6054108483695018	0.5001128043124357	0.964613658742812	0.057591836772196585	0.1428137742330324	0.9904247968053996	False
12_13854256	0.5203711357733027	0.4706834089729204	0.5078822880313965	0.5000407335959555	0.9869031456237164	0.4760570371766994	0.5863634887934418	0.9979806875754014	False
12_13854274	0.3884616973329571	0.5331091091371729	0.3796950804935477	0.5000295812194661	0.988663503756338	0.537766469280611	0.6381629571575764	0.9980918642423012	False
12_13855377	0.009025526754452784	0.9243126248648108	0.008939554605603917	0.5000005384004849	0.99824562166875	0.9246728872899612	0.9426033753808282	0.9997590813771912	False
12_13854914	0.1220135258759143	0.7268608363433438	0.12516657623564242	0.4999844436989213	0.9933217661552628	0.7234971028047416	0.7877494784170306	0.9988601982867512	False
12_13855415	0.1962910101089932	0.6577314407633487	0.2017093274698709	0.4999630190828	1.0085012158514008	0.6533446494537952	0.7324141246319871	0.9988601982867512	False
12_13855456	0.5750968659695559	0.4482406362039724	0.5913827333279187	0.4998929114700098	1.0145759345488352	0.4418849218998601	0.5569885283073029	0.997978333337408	False
12_13855632	1.652678224456281	0.19859480208355285	1.664811588932935	0.499750861322085	1.0242522705348285	0.1969549230111852	0.3222508462373976	0.9946120056511476	False
12_13855778	0.8539475783625221	0.3554379804263563	0.8568512603196723	0.4998733038668316	1.0173431283999463	0.3546213467298345	0.4791261441932708	0.997568988048414	False
12_13856274	0.029571422110024063	0.8634662773441651	0.028740085963363526	0.5000009419660779	0.9968849803730592	0.8653805542153602	0.8971004942151707	0.9992372150289488	False
12_13856861	6.084051794643301	0.01364075587789304	6.053045182583446	0.5086951617598579	1.0453122842128908	0.013882335081020769	0.058504436659066725	0.9868372775178109	False
12_13857437	0.8175473260155286	0.3658982473214174	0.7917777508300787	0.5000710723979324	0.9837217486568776	0.3735631134814513	0.4963687117427506	0.9976099674615392	False
12_13857884	0.5344917800963458	0.4647245194961077	0.5139927669079043	0.5000511323001786	0.9869229593918768	0.4734155074113856	0.5841062861640827	0.9979806875754014	False
12_13857909	1.2344723861699831	0.2665390253141975	1.1863241425780868	0.5114677325127904	0.9806044259634276	0.2760722761860275	0.4039299133742246	0.9946120056511476	False
12_13858116	0.7874643574365336	0.3748679510245859	0.7753101395246631	0.5000532985413616	0.9837565813445868	0.3785793146070252	0.5010556964606402	0.9976099674615392	False
12_13858343	0.11731275077389115	0.7319675033869875	0.1165854159189621	0.5000064412757849	0.9936596279186812	0.7327678008724117	0.7949072542038477	0.9988601982867512	False
12_13858382	6.842478036437683	0.008901527442761625	6.6693814491372905	0.5402717163682131	0.9563058247669904	0.009808322361077315	0.04794633291432028	0.9868372775178109	False
12_13858771	0.3077946184462945	0.5790366591061379	0.2954486779708532	0.5000301997129497	0.9900883490937114	0.5867498607572371	0.6784719370421021	0.9984907730493712	False
12_13858822	0.007087079148540455	0.9329095097507611	0.006928451723069885	0.5000001879565966	0.9984656475861264	0.9336628372708798	0.9494934536567196	0.9997590813771912	False
12_13858882	3.3184212486401634	0.06850758710287352	3.229776539705199	0.5002618703608993	0.96715583572659	0.07231055499053862	0.16572982030662187	0.9906545479567118	False
12_13859638	2.7858084584691483	0.09510268910636156	2.7017038245830918	0.5001817369931003	0.9699934047529414	0.10024106935113952	0.2057483199133344	0.993867079567044	False
12_13860990	0.20523406827359736	0.6505288182904088	0.2017479251662735	0.5000004904600499	0.9917087727074528	0.6533136550796017	0.7323873548808946	0.9988601982867512	False
12_13861684	1.1537444385044466	0.2827666771626274	1.1686914924102894	0.4998129202924113	1.0203606973658523	0.27967026677107504	0.4074356116290077	0.9948335623294202	False
12_13862534	0.011088750369260936	0.9161352749543108	0.010984127118717879	0.4999986018653079	1.0019457567516945	0.9165303944808132	0.9363620363920528	0.9997261015601768	False
12_13862881	0.08949389664307716	0.764821549780926	0.08797373683046318	0.500006146947229	0.9945215732982132	0.7667691089359995	0.8214457602125177	0.9988601982867512	False
12_13863250	0.020574828180784262	0.8859432596245443	0.020221310751367128	0.5000014525675652	0.9973723251921806	0.8869207243896372	0.9136476178054158	0.9994446762968446	False
12_13863559	0.22495905917678272	0.6352870669859678	0.2211346670374041	0.4999719570605776	1.0087077844948846	0.6381767157753876	0.7202469879758252	0.9988601982867512	False
12_13863827	4.769936396168646	0.02896089561059345	4.606862099364662	0.5374842843218298	0.9635968636019854	0.031844252256843175	0.09751935538439367	0.9868372775178109	False
12_13863844	1.6731563752561556	0.1958362968625625	1.6776311066787457	0.5000734878034236	0.9759189157787193	0.1952395202948156	0.3204071508270429	0.9946120056511476	False
12_13863975	0.04829041453899663	0.8260652380783298	0.049211809513508335	0.5000009445955574	0.9958267596508024	0.8244405032816609	0.8658231726939426	0.9989064889648234	False
12_13864141	2.7013947886825918	0.1002604996094122	2.7143410432654496	0.4994742819262486	1.0309849438989294	0.09945003127338103	0.20465019054936656	0.9937016866842266	False
12_13864715	0.3768732033514084	0.5392814137839229	0.3729192648825119	0.5000237208514701	0.988695280635376	0.5414173029271688	0.6411372473747133	0.9981230507395472	False
12_13865421	8.097537410374342	0.0044325440683551385	7.6687682919291555	0.5879831429056034	0.9573349959024452	0.00561847970643059	0.035438024324021065	0.9868372775178109	False
12_13866172	0.9819723933728142	0.3217123386812115	0.9505060884439444	0.500129365878479	0.9821990262997944	0.32959051031099096	0.4557367861375977	0.9964387193244312	False
12_13866280	0.3731164927575037	0.5413103940572269	0.3587462551113276	0.5000248873785921	0.9890707797643641	0.5492033590762347	0.6475699616053421	0.998170512344495	False
12_13867996	0.03763404677171423	0.8461798237036081	0.03686870151432231	0.4999952950758613	1.003546202265724	0.8477326152324539	0.883644992091532	0.998976374932683	False
12_13866739	3.2329033657205737	0.07217262903978627	3.1076389153822674	0.5290781697810814	0.9696668884794406	0.07792584963260872	0.17401477348518807	0.9906545479567118	False
12_13868507	0.014494811415620038	0.904170727735594	0.014175207888911244	0.5000011803232037	0.997805362822424	0.905228072544918	0.9276578803027602	0.9995810262745424	False
12_13868410	0.9813024955160756	0.32187745243304955	0.9466604246335921	0.5000894426219674	0.9822414314607912	0.33057081673341226	0.4566310097379242	0.9964387193244312	False
12_13870356	0.09432025624747098	0.7587550563145069	0.09240134619540186	0.4999886545714514	1.0056162185539037	0.7611462539104186	0.8170173598987991	0.9988601982867512	False
12_13869689	5.815757049668946	0.015883215048126842	5.6085784451024665	0.5467431630620289	0.9605457405377562	0.017872756659462308	0.06806180736828855	0.9868372775178109	False
12_13870080	0.8197302124564203	0.3652590571688055	0.8039974142629944	0.5000599692777858	0.9834917224927612	0.3699008893338025	0.4930623626982314	0.9976099674615392	False
12_13871362	1.1355996027980666	0.2865840774628605	1.1188076429607463	0.5000748080713129	0.9804929900999516	0.2901753441652312	0.417775000811636	0.9951990707301421	False
12_13872634	0.8616632037371232	0.35327367407391785	0.8690299350237183	0.499866256629615	1.017510362647507	0.3512240036580533	0.4759667439951746	0.9974167385728137	False
12_13871482	9.862756384997283	0.0016865822836077404	9.449209087215422	0.5861203152606023	0.9523451925796173	0.002112401708676659	0.0214175095815774	0.9847089192621604	False
12_13873691	0.10030003324885683	0.7514698791041723	0.09815208528743824	0.500000734795196	0.9942271425250341	0.7540585753019283	0.8114703257309139	0.9988601982867512	False
12_13874267	0.2764564477722331	0.5990332486339918	0.27884278306009946	0.5000099604388581	0.9901269340087652	0.5974607026383545	0.6872387457403345	0.9986838823025188	False
12_13875580	0.12595388813173258	0.7226646371065198	0.12448404493625274	0.5000009378585596	0.9934665643123188	0.7242211656790252	0.7883247432809348	0.9988601982867512	False
12_13875676	3.112466006567047	0.07769524256891258	2.999071898881084	0.5264528703112002	0.9700225402021952	0.08331222973546247	0.18194944162286208	0.9913974302453056	False
12_13877210	0.8877287236811641	0.3460935452475825	0.863935690085782	0.5000715994963578	0.9829566285472948	0.35263965536698105	0.4772687791227838	0.9974939954774826	False
12_13877430	2.870133739692733	0.09023737094457017	2.8402305942545354	0.5001719016508741	0.9689218124756857	0.0919310201601744	0.19416897864286475	0.9923826749893137	False
12_13880012	4.023109000117486e-05	0.9949392131148518	3.9760601794114336e-05	0.5	1.0001193423499808	0.9949688917932604	0.9962300216493244	0.9999469889073782	False
12_13880168	1.2277914992117474	0.26783696919273103	1.2519071582901231	0.4997915648661012	1.0211435235848452	0.26318853277937804	0.39119092926919147	0.9946120056511476	False
12_13881020	0.17658243712789104	0.6743268412818435	0.1759638675248425	0.4999746952929278	1.0078191129627392	0.6748650224719261	0.7493263420616012	0.9988601982867512	False
12_13881556	0.15292957703331922	0.6957513237915788	0.15179651623475365	0.5000087123878811	0.9927707654985752	0.6968244210202927	0.7666947843981334	0.9988601982867512	False
12_13883014	4.456992189774496	0.03475865030734582	4.287304045803468	0.5386655687640334	0.9650088805730256	0.03839800611522071	0.1096864920405556	0.9868372775178109	False
12_13889009	0.9261117113085504	0.3358753368734121	0.8976865965669276	0.5000809618697843	0.9826632751216036	0.3434027778919657	0.4686005058913387	0.9969580032974276	False
12_13889070	0.2540463060318245	0.6142402501945519	0.2575055589222757	0.5000064722825389	0.9904878956426652	0.6118390716070395	0.6989752881023266	0.9988601982867512	False
12_13889076	3.503452977623453	0.061241016862559124	3.4420448700220736	0.5002411302418934	0.9659372785834172	0.06355698386695408	0.1524303801361612	0.9904247968053996	False
12_13889397	2.6408323616966527	0.1041489647521856	2.5643925171643787	0.5183264939174574	0.97174312344707	0.10929453432608582	0.2179598829649265	0.9944909096113326	False
12_13889573	0.9132313632383672	0.3392584942463993	0.877604918074212	0.5000871861116312	0.9829323789936096	0.3488585131691921	0.4737374502552524	0.9972368753641004	False
12_13890358	0.3280678112831765	0.5667990518835324	0.3269111468907795	0.4999530336939488	1.01066301205365	0.5674836024453843	0.6626857578658927	0.9983491687939406	False
12_13891551	0.001496637720002525	0.9691404147170406	0.001489271813625237	0.5000000676601832	0.9992821930945908	0.969216410426754	0.9765445719203536	0.999815356887746	False
12_13893180	0.7604343265292925	0.3831926354524967	0.7665737966453889	0.4998817440258786	1.0164388235288442	0.38127906712522586	0.5034820611341375	0.9976099674615392	False
12_13894836	0.05273560349317563	0.8183697048093677	0.053158154416451	0.4999993667857664	0.9956865444073372	0.8176562399863142	0.8605894015707579	0.9989016433527702	False
12_13897420	0.20112251488815505	0.6538163059331261	0.19820430742765893	0.5000136165030468	0.9917706036569862	0.6561741981599652	0.7346696185538297	0.9988601982867512	False
12_13894221	3.42900520149567	0.06406067776346402	3.313772685058212	0.5270267266913747	0.9684880317248078	0.06870160156627657	0.16029613040400112	0.9906344803213276	False
12_13899362	0.26354327439901226	0.6076962612301251	0.265868818587478	0.4999574924326479	1.0096731584347145	0.6061165642051338	0.6942478639732121	0.9987319915932354	False
12_13899940	1.2499871181464357	0.2635549376612477	1.214676629362657	0.5001044123871177	0.9798190779489974	0.2704079012880902	0.3984102185266043	0.9946120056511476	False
12_13900015	2.8051408425691875	0.09396259252398786	2.7001761576866556	0.5002546975982731	0.9701191163772256	0.10033715966716604	0.20586394245528736	0.9938864172514852	False
12_13901815	0.21393431361134674	0.6437010515168794	0.2112502793679596	0.500000185222081	0.9914965158992062	0.6457892079398451	0.7263596043316874	0.9988601982867512	False
12_13902931	1.077586218983129	0.29923816347101506	1.0377849463693565	0.5001013694748621	0.981425260395445	0.3083371949133574	0.4354396191177032	0.9958340354189781	False
12_13907519	0.14313363165500448	0.7051854199870715	0.1398680393358518	0.5000112362605926	0.9931146064486082	0.7084122342839391	0.7758842134221253	0.9988601982867512	False
12_13907722	0.4959041005321012	0.4813053747781649	0.4957799342191721	0.5000235288430014	0.9869014346269582	0.4813602746667612	0.5908824506055375	0.9979806875754014	False
12_13908967	0.93296343171383	0.3340940613022354	0.9111196316443966	0.5000723109768584	0.9824682915491664	0.3398175219451296	0.4652975742618526	0.9968475641676492	False
12_13909730	0.6204606379369295	0.4308761615437542	0.5951085720225819	0.5001024967262334	0.9859666675737556	0.4404504369849845	0.5557314891442964	0.997978333337408	False
12_13910372	1.8844909644815857	0.16982459703280228	1.817796143554005	0.500171676002137	0.9754278023421068	0.17757583190983595	0.3006903747936024	0.9946120056511476	False
12_13911777	2.8205469293235983	0.09306468720227813	2.812304224262334	0.5000216598345364	0.9689469058071832	0.09354392634744102	0.19641080290457494	0.9924016713193948	False
12_13912682	0.6561616589381174	0.4179183014572274	0.6509217107632139	0.4999125803254514	1.0150248868337155	0.4197833365753225	0.5375474237531989	0.9978541397241464	False
12_13913336	3.3467973023332434	0.0673359050788842	3.400751093540748	0.4992691060908301	1.0348576032004695	0.06516673944780182	0.15493990190879714	0.9906154533600544	False
12_13913509	5.340093462758375	0.020840355695819213	5.170648611805518	0.5387546520426134	0.9614931923050388	0.022971637358681685	0.07944179942849429	0.9868372775178109	False
12_13919214	1.017126484752879	0.3132015860570529	0.9898826319949876	0.5000833109917814	0.9817608883555038	0.3197710619483697	0.4463229468597658	0.995975606201621	False
12_13916408	1.3676144853487244	0.24222217130788626	1.3220944371314545	0.5001194766512856	0.9790050548582648	0.2502165103852665	0.3782320914636961	0.9946120056511476	False
12_13922022	1.9997713174641376	0.1573229410443755	1.918982639755996	0.5001922308692384	0.9748233726832134	0.16596885689768515	0.287376125824665	0.9946120056511476	False
12_13922309	2.4397727607895945	0.11829336107724298	2.350751508402027	0.5002219842820312	0.972093798714842	0.1252226267532529	0.23837438123429056	0.9944909096113326	False
12_13923328	0.2728103683504344	0.6014527535600354	0.2738535013595538	0.4999583416115264	1.0097934504146897	0.6007584465827633	0.6899048990353207	0.9987190688101364	False
12_13924131	0.5596492722110042	0.4544015906335093	0.5412220156395051	0.5000495740260583	0.9865437898239384	0.4619267243729016	0.5742493220702928	0.9979806875754014	False
12_13924706	2.138096695609533	0.14368005524769445	2.0995055277417123	0.5001491955130474	0.9733617506414922	0.1473467830816455	0.26555023514663273	0.9944909096113326	False
12_13926002	2.4567441202312352	0.11702112261406016	2.337471490693133	0.500258232666283	0.9723495417689556	0.12629440307167772	0.23975216906179997	0.9944909096113326	False
12_13928449	0.5374629409389797	0.4634860719790749	0.5329569323912438	0.5000320254014047	0.9864765434353864	0.4653663498251834	0.5772743039437539	0.9979806875754014	False
12_13928463	1.5446075114626865	0.2139332871669717	1.5468463846591476	0.5000688991095521	0.9768864391397132	0.21360160439667544	0.3401683532559137	0.9946120056511476	False
12_13929640	3.12776222285612	0.07696932595798545	2.9696204300817044	0.5355393156216021	0.970847442767805	0.08484175891219436	0.18416221785679093	0.9914823674334352	False
12_13931068	3.640348428244124	0.05639513083454317	3.4970142771235264	0.5327196157938677	0.9680499902562472	0.0614795748922925	0.14909555263303284	0.9904247968053996	False
12_13933968	4.363709271640687	0.03671228527773529	4.300294352644413	0.5001290527517845	0.9618862673354304	0.03810577718788255	0.10916305797131992	0.9868372775178109	False
12_13937114	2.6893400980954425	0.1010216438355247	2.6408634112085565	0.5001859015649904	0.9701454713279096	0.10414692939648552	0.21105157847552533	0.9940413203546496	False
12_13937320	0.18793015720818573	0.6646449419043725	0.1845855442188622	0.4999769205541445	1.0079513672535676	0.6674617563304268	0.7434740188174264	0.9988601982867512	False
12_13939533	0.2975007993061212	0.5854534537186142	0.3020015640104248	0.4999491616972143	1.01034266295835	0.5826303323857616	0.6750807221909275	0.9983965191621698	False
12_13937090	5.108264745068027	0.023812125073760404	4.969015167429461	0.5329440704975967	0.9617680346462306	0.025805336766078768	0.08542113659806587	0.9868372775178109	False
12_13939697	1.959575293256876	0.16155874736913245	1.9567439771271893	0.4997323643728948	1.0261898562536302	0.16186197272993952	0.2825666837347562	0.9946120056511476	False
12_13940752	3.3211148385923366	0.06839543452269514	3.3326135448151035	0.4994164318647021	1.0343359372768024	0.06791886831126981	0.15910459169579538	0.9906154533600544	False
12_13940848	5.401444466600593	0.02012009290312477	5.419663757296803	0.4992417799631951	1.0438510057305033	0.01991119409031028	0.07264968705021835	0.9868372775178109	False
12_13941779	1.0123242453525452	0.3143466649639385	1.0515180205184151	0.49979634380136895	1.019549052370472	0.3051577320048291	0.4323052799631831	0.9957723211814274	False
12_13941965	0.5926523498661709	0.4413953004136632	0.592379763165809	0.4999139593228342	1.01438524812675	0.4415003517167724	0.5566621651716425	0.997978333337408	False
12_13942872	1.0225210437473606	0.31192175601100924	1.0553302050138882	0.4998041693863703	1.019523250618416	0.3042826785624009	0.4314725698334523	0.9957723211814274	False
12_13944126	0.1732342124529822	0.6772533118602657	0.17275915593199898	0.5000086355030858	0.9922701441609758	0.6776712103702521	0.7515408270030466	0.9988601982867512	False
12_13944495	0.0022363314086675246	0.9622822049568576	0.0021971191927150358	0.5000001345141589	0.9991337287634884	0.9626140981991892	0.971619507288492	0.9997590813771912	False
12_13947378	0.23753436282156315	0.6259926269812089	0.23746764920360874	0.5000114923783323	0.9909282829493976	0.6260411244582027	0.710501089870611	0.9988601982867512	False
12_13947499	8.402903559434627e-05	0.9926861058814956	8.455008719465694e-05	0.49999993675824106	0.9998279191255236	0.992663465376042	0.9944267656501944	0.9999469889073782	False
12_13948580	0.027828496218994303	0.867512663002553	0.027846662469528383	0.5000012225429964	0.9968888677001893	0.8674698264232106	0.8987038314348643	0.9992372150289488	False
12_13948760	0.010957612256181193	0.9166308321679396	0.010957786140352256	0.5000005415278826	0.9980484008780238	0.9166301730987741	0.9364246890009928	0.9997261015601768	False
12_13949369	0.9035887319871564	0.3418212593440044	0.8917046970491356	0.5000575182593621	0.9825631352629144	0.3450157689378833	0.4701611254231187	0.9970960609614471	False
12_13949868	0.40732626984382136	0.5233297142437128	0.4046833934007736	0.500022531936491	0.98820065634446	0.5246804153579956	0.6273217775342553	0.9980918642423012	False
12_13951202	0.2581860390980637	0.6113691178537946	0.2641277968759823	0.4999529397726316	1.0097085472674765	0.6072983799026579	0.6951979053524123	0.9987319915932354	False
12_13951767	0.005355849218037889	0.9416599628216504	0.005342740940250224	0.4999992233049333	1.0013617053780837	0.9417312720803299	0.9557906104243687	0.9997590813771912	False
12_13951931	1.708517014927736	0.19117789332794569	1.7145447914408578	0.4999832812243037	0.9756420539397224	0.19039676723275734	0.31505490931604424	0.9946120056511476	False
12_13952222	0.06903590292380812	0.7927457102180904	0.06969586524792247	0.4999885877170139	1.0049506105001291	0.791780115407328	0.8407513073036424	0.9988601982867512	False
12_13953118	0.5265835371242531	0.4680467635896257	0.5300972891127458	0.500020096436851	0.9864094491841906	0.4665659599981574	0.5783000980228545	0.9979806875754014	False
12_13953703	0.30320539884583303	0.5818798668274083	0.2958189525998023	0.4999655429628973	1.0100364538791666	0.5865155129329019	0.6782720182626659	0.9984907730493712	False
12_13954403	0.6132047130043929	0.4335837243269512	0.6177923077120795	0.4999043315780158	1.0147487812767149	0.43186886317913376	0.5481841280437064	0.9978945464388109	False
12_13954464	0.2383735649062117	0.625383287525904	0.23749914249492576	0.5000121023648453	0.9909432382497496	0.6260182293538569	0.7104800158112402	0.9988601982867512	False
12_13955078	0.005819700908698877	0.9391907966728492	0.005867130905244268	0.4999991153007688	1.0014345259448751	0.9389439872277456	0.9536211214475259	0.9997590813771912	False
12_13955362	0.8746108080260342	0.3496819967074922	0.8699638168764068	0.5000484316448588	0.9827070010543194	0.35096532585125995	0.475733790203752	0.9973926655477438	False
12_13955683	0.4509528470118198	0.50188280951981	0.4523540338450402	0.5000188223785201	0.9874656780484976	0.5012191759716516	0.6075981666707486	0.9979875561041772	False
12_13956303	1.0873087606788092	0.2970682706243587	1.084606542597612	0.5000048770575612	0.9806672144741893	0.2976693218494104	0.4250529556937837	0.9954402091361144	False
12_13956411	2.9454706741362315	0.08611860797383741	2.9566250682146347	0.4994687975594072	1.0323308909875382	0.08552628693681308	0.18515896390811026	0.9917608134635728	False
12_13958363	0.7615757763273621	0.3828358369554633	0.7572775456974341	0.4998970814958894	1.01622839207676	0.3841818528705233	0.5061271403697529	0.9976099674615392	False
12_13956579	0.34509824112940635	0.5569010995389602	0.34423314628656954	0.4999993724352039	0.9890939277539496	0.557395901786786	0.6543797306279557	0.9983198407952568	False
12_13959245	3.1224480609272405	0.077220690967164	3.0527292252736515	0.5002346827403849	0.9679872608042058	0.08060159055260963	0.17793340938980345	0.9907533745381584	False
12_13959928	1.7711057646884	0.18324529114021804	1.8066252705430088	0.49969932018946506	1.0254251143569235	0.17891359122219674	0.3022304898351837	0.9946120056511476	False
12_13960034	1.0811679569955004	0.2984364229337704	1.0605932114267491	0.4998746848785337	1.0190880051528264	0.30307992618913937	0.4303345706274317	0.9956993750275596	False
12_13960455	0.4502724673234866	0.5022055923756209	0.4383549917947676	0.5000369695412199	0.9878458000536702	0.5079175012046859	0.6132733539023747	0.9980843847386636	False
12_13960783	0.8447556511435153	0.3580401847643521	0.8181266123829118	0.5000740517171786	0.9834539379737486	0.3657284702744227	0.4892536536438473	0.9975793293339338	False
12_13961618	6.371502719223144	0.011596735278190716	6.248016289413497	0.5005505478772783	0.9543164531672279	0.012433247086026666	0.05491615087431717	0.9868372775178109	False
12_13962643	0.41577378940201015	0.5190534098667436	0.4149658103488037	0.5000214181902279	0.988024352830652	0.5194597562246975	0.6229668516437481	0.9980918642423012	False
12_13961460	1.2218104918375443	0.2690056347134219	1.269763590706134	0.4997527371700801	1.0214951332339914	0.2598110348025454	0.3878663540111624	0.9946120056511476	False
12_13962672	0.012798608734122752	0.9099267488566156	0.012686061549175063	0.4999982811453281	1.0020918778834091	0.910321982854907	0.931621512171978	0.9997261015601768	False
12_13964758	0.8257015137360497	0.363518433427724	0.8148151028544817	0.5000532703048762	0.9833295518961912	0.3667004825085357	0.4901199683547368	0.9975793293339338	False
12_13964967	1.9738090423279004	0.16004413339821855	2.0108121082375874	0.4996716968451208	1.0268130310007684	0.15618169465544507	0.2759232289104199	0.994532804699778	False
12_13965817	0.010443180909600612	0.918604370614964	0.01043557831872022	0.4999984402117197	1.0019048759141536	0.9186339008882224	0.9379351864456208	0.9997261015601768	False
12_13965308	3.2243708098062034	0.07254967178224092	3.1626715869024338	0.5153949105431183	0.9683158231909836	0.0753397964841378	0.17025618651795596	0.9906545479567118	False
12_13966159	7.161500002131902	0.007448488277040698	6.981041995084523	0.5423999917230838	0.9554742728392124	0.00823776320827474	0.04358798960878002	0.9868372775178109	False
12_13967591	0.010380379440636744	0.9188486332179472	0.01041104766409262	0.4999982676689276	1.0019061097259696	0.9187292579797758	0.9380001173312494	0.9997261015601768	False
12_13966773	0.7707328074948521	0.3799904479014736	0.7503329641185701	0.5000614816575435	0.9841103092677138	0.3863708328378233	0.5081240498874247	0.9976099674615392	False
12_13967410	0.5362613417320858	0.4639862910845821	0.5399979962348879	0.5000205426536856	0.9862814227811928	0.4624335568767992	0.5746935860245951	0.9979806875754014	False
12_13975298	0.009463141963941268	0.9225050850282216	0.00960127729922533	0.5000002737787185	0.9981597962405784	0.9219433247400446	0.9404652127084552	0.9997590813771912	False
12_13968055	12.058908643414723	0.0005154545926643328	11.63147100878632	0.5904436349237315	0.9474275075407363	0.0006484525213076298	0.012474704009140448	0.9782700598527084	False
12_13978620	3.119334480310897	0.07736837652176065	3.1538312879602017	0.4990432114061403	1.0334855105522538	0.07574891465009648	0.17085765156378066	0.9906545479567118	False
12_13978747	0.3642362892898348	0.546162870369503	0.3661907986170263	0.5000137428045903	0.9887071907407504	0.5450879661620924	0.6441690640782406	0.9981230507395472	False
12_13979244	0.011554140392043166	0.9144001095235894	0.011584225667320423	0.5000004816981632	0.9979910509636916	0.9142891663497821	0.9346419374920616	0.9997261015601768	False
12_13979410	0.2000949746873885	0.6546441961116769	0.198049393013207	0.500001567023784	0.9917555737802558	0.6562999480281853	0.7347687235897894	0.9988601982867512	False
12_13980776	0.5992505870245282	0.4388641040120063	0.5850252871387056	0.5000472583435025	0.9859443112236592	0.44434928263324536	0.5591101734736827	0.997978333337408	False
12_13983981	0.033566307917169524	0.8546323836250256	0.03342253848677501	0.5000017537645715	0.9966000402833056	0.8549405728143105	0.8891060213144175	0.9991692589870336	False
12_13986595	0.22332807326564816	0.6365157102885497	0.2215749511924514	0.500013365947204	0.9912702090187246	0.6378424960194924	0.7199616338205618	0.9988601982867512	False
12_13986013	0.00876308975417217	0.9254178723996981	0.008695133292349055	0.500000407095085	0.9982682172963464	0.9257067814380704	0.943370585055758	0.9997590813771912	False
12_13987839	0.16084606982026628	0.6883787526540267	0.16009168417804176	0.4999978669289629	0.9925656887090056	0.6890721194399871	0.7604580019627354	0.9988601982867512	False
12_13988080	2.445805139051231	0.1178394077954179	2.428593893415382	0.5001341286662346	0.9711978898730762	0.11913972345592172	0.2306988670699596	0.9944909096113326	False
12_13994720	7.620140553092028	0.0057719989254778606	7.745237458970222	0.4686245876440924	1.0562967249655584	0.005385437862145848	0.03468904086260112	0.9868372775178109	False
12_13996273	1.6284412799559504	0.20191877704265607	1.6805362615159538	0.4996923963991377	1.024657835106293	0.19485321121661006	0.3199600390268797	0.9946120056511476	False
12_13997305	0.01951128115852541	0.8889106265516691	0.019148488023347454	0.5000013857400549	0.9974448068674526	0.8899416342496697	0.9159657643361984	0.9994446762968446	False
12_13998199	0.0011781090493752089	0.9726191113078756	0.0012067423704138491	0.5000000692166262	0.999344449310966	0.9722885020406092	0.9789464451194472	0.999815356887746	False
12_13998342	0.03383177619656408	0.8540651040716143	0.03381284935676376	0.4999946814563505	1.0034299803089093	0.8541054725243415	0.8884800647941891	0.9991545869263342	False
12_13995233	6.360155414376322	0.0116711320158982	7.144688773310918	0.08313837543111828	1.3628835674057866	0.0075186321187077345	0.04144583995220175	0.9868372775178109	False
12_13998918	8.137906682597986	0.0043349299858254095	7.890936574120133	0.5552145940103204	0.9538572400084412	0.0049683130591314795	0.03325144827201257	0.9868372775178109	False
12_13999379	0.1402174676767345	0.7080649156639582	0.14190736687305616	0.4999764619782388	1.0070751116254852	0.7063921464249712	0.7742586630047166	0.9988601982867512	False
12_14000467	1.0625938306334604	0.3026243370457691	1.0992370333551662	0.4997929447130959	1.0199494231542112	0.2944336045638389	0.4219396905986343	0.9953268045347652	False
12_14000592	0.5677337580329436	0.4511608684657231	0.5665181839831348	0.4999189578619789	1.0140552003470555	0.4516458240568825	0.5653674603992794	0.9979806875754014	False
12_14000726	1.7179276202739402	0.1899600244192703	1.6664693072561931	0.500144362194855	0.9764000993216662	0.19673210977447875	0.32200251407832603	0.9946120056511476	False
12_14001257	1.0212745079717251	0.3122168829439861	0.9719031299973722	0.5001082663279073	0.9821306273817516	0.32420600200577554	0.4505833242676906	0.9961868773593228	False
12_14001776	3.1595661947916365	0.07548323901360254	3.286957399443053	0.4642040719408834	1.0374269764523925	0.06983231476274021	0.16205609914604496	0.9906545479567118	False
12_14004177	0.608463848438106	0.4353667852694494	0.6127258182241349	0.4999053643390194	1.0146847704445885	0.4337633335081629	0.5498620788249561	0.9978945464388109	False
12_14004375	0.9344692560711678	0.3337042781685809	0.9201593244470132	0.5000609065352268	0.982315515582663	0.33743314234850164	0.4630813806128906	0.996762672454179	False
12_14010424	0.22177166352504685	0.6376933027542839	0.21793774880643468	0.500015955419489	0.9913835173961854	0.6406157628281457	0.7221521968567756	0.9988601982867512	False
12_14010473	0.07642470262283751	0.7822023188486347	0.07590147618248011	0.5000002505984695	0.9948846586589484	0.7829304163514896	0.8339216033600024	0.9988601982867512	False
12_14010809	1.2161205200089674e-05	0.9972175492273876	1.2176427844678985e-05	0.5	0.9999381188625379	0.9972158083291688	0.9978943027704414	0.9999469889073782	False
12_14011125	0.2693319686854494	0.6037802456808883	0.2670666341800825	0.5000163320027017	0.9904199131159084	0.6053063211490812	0.6935911507176856	0.9987319915932354	False
12_14011562	3.3482607171949894	0.06727606272308317	3.2186626824659466	0.5299541249235243	0.9691815914694404	0.07280308562271443	0.16646399496956507	0.9906545479567118	False
12_14012006	1.4258439250955917	0.23244391145111296	1.4409671955982049	0.4997760104581563	1.0225919409762505	0.2299828912978099	0.3575675523277438	0.9946120056511476	False
12_14012533	2.0074800859980537	0.15652511957415316	1.948832279387716	0.5001650698233514	0.9744797601390072	0.16271273932948993	0.2835702646161417	0.9946120056511476	False
12_14013218	0.002191850389252181	0.9626589189708168	0.002176592384785181	0.4999998756581572	0.9991331507979162	0.9627890215306194	0.9717396863838224	0.9997590813771912	False
12_14015111	0.4776933039664186	0.4894690170879873	0.4775737345953529	0.5000208005375886	0.9871436490950628	0.4895233753812653	0.5977565809446077	0.9979806875754014	False
12_14015618	1.4470022389400017	0.2290095783661573	1.4208329815664908	0.5001023933824229	0.9780652360866922	0.2332663470613674	0.3609781325307724	0.9946120056511476	False
12_14014977	6.614790857537629	0.010113521560468408	6.370691180894937	0.5542079476489681	0.958543275537568	0.011602039795543416	0.05276090112677869	0.9868372775178109	False
12_14018777	0.11041528037901573	0.7396718394982592	0.10898716773590422	0.5000071714958534	0.9938903965960996	0.7413001902254602	0.8015364697988794	0.9988601982867512	False
12_14015706	7.917811533971642	0.004895044882827881	7.59125625118395	0.5698780891579315	0.9560597710427288	0.005865206440737514	0.03628554325222858	0.9868372775178109	False
12_14019157	3.330912947906313	0.06798912557193681	3.2522143180540297	0.5002518926704704	0.9669892279033336	0.0713270380873029	0.16428482331679495	0.9906545479567118	False
12_14020737	0.0010214638408134746	0.9745036724861788	0.0010235897316306364	0.4999998437029121	1.0005973675582427	0.9744771635869126	0.9806437612525508	0.999815356887746	False
12_14022098	3.3206531913395447	0.06841464210345427	3.2580409194051763	0.500236102590903	0.9668763092950188	0.07107399197396957	0.16390378154060484	0.9906545479567118	False
12_14022891	0.6910337245919607	0.4058129950909744	0.6694020799768623	0.5000604038017578	0.9850268338395408	0.4132601468378619	0.5318830583358441	0.9978295362662764	False
12_14023364	1.0944859583514417	0.2954793985789874	1.094811960858351	0.4998439188710547	1.019582068569846	0.29540748786969884	0.4228663796417752	0.9953268045347652	False
12_14024543	0.1319675422436859	0.7164006832472779	0.1327258449382498	0.4999791014308579	1.0068209011808753	0.7156223637941668	0.7815867399740163	0.9988601982867512	False
12_14027137	0.5376942728463803	0.4633898684711659	0.5305064515305276	0.5000353160983672	0.9865418725104378	0.4663940145646839	0.5781503013305705	0.9979806875754014	False
12_14027961	1.632266045032054	0.20138990897980835	1.6906648086333007	0.4996855426433761	1.0247755696575498	0.19351335595032504	0.3185178898829137	0.9946120056511476	False
12_14028392	3.6618419513236518	0.05567205382350915	3.551105948048644	0.5260931418551243	0.9672786205078032	0.059505776345602064	0.14591906535977126	0.9904247968053996	False
12_14029107	0.0021741576532008366	0.9628098243274368	0.00217610684921965	0.5	0.9991297719896848	0.9627931691051036	0.9717442429372	0.9997590813771912	False
12_14029371	0.17653132738709587	0.6743712668079969	0.17418505972091225	0.5000116411809311	0.9922798270778568	0.6764188840632298	0.7505600288885484	0.9988601982867512	False
12_14030428	1.8894585815804703	0.1692630009235171	1.895411880635948	0.4999760330744213	0.9744000507332836	0.1685927759167758	0.2903880076071659	0.9946120056511476	False
12_14031100	0.0999060282992872	0.7519424329022735	0.09957458266580944	0.4999854139493841	1.00588043913715	0.7523407499083294	0.8101181685161527	0.9988601982867512	False
12_14030930	9.914158599382175	0.0016401210117285017	10.751483697091317	0.10680177685517604	1.3223870437539793	0.0010419575067304176	0.015295780118960215	0.9782700598527084	False
12_14031302	0.11036354530973824	0.7397306237014654	0.1077726296898618	0.5000085700851222	0.9939571960075598	0.7426943554879006	0.8026602297755955	0.9988601982867512	False
12_14031445	1.0491915616770484	0.3056933509400621	1.0377211234845165	0.5000638133919889	0.9811731829955967	0.3083520711912417	0.43545556705452426	0.9958340354189781	False
12_14031384	9.483463071180267	0.0020733222947401093	9.149725165421842	0.5721188749828324	0.9518668381505272	0.0024875542629116953	0.02317349133941595	0.9847089192621604	False
12_14032860	0.08851745396403032	0.7660704345451331	0.08759412815561518	0.5000056069388699	0.994515180003596	0.7672582981903715	0.8218228150045025	0.9988601982867512	False
12_14033949	0.3239414355944916	0.5692485588089533	0.32194708652968984	0.5000176564663825	0.9894713256505524	0.5704398601915177	0.6651229443536615	0.9983950419518864	False
12_14036755	4.035718171959559	0.04454671132629817	4.096865691983112	0.4991584781667319	1.0382771904539727	0.04296278905320439	0.11800960635365805	0.9877287395417464	False
12_14037888	0.6438232650373266	0.42232971899287797	0.6241494798996428	0.5000541220563485	0.9855347294712676	0.4295094799062289	0.5461108962569623	0.9978945464388109	False
12_14039914	3.02344951587304	0.0820687304341382	2.980732603529759	0.5001928101561046	0.9682289790485112	0.08426112491606498	0.18331469892858346	0.9913974302453056	False
12_14041230	0.20945904406453053	0.6471917304416024	0.20623543558031088	0.5000011749951675	0.9916099156635724	0.6497341693991642	0.7295383698816378	0.9988601982867512	False
12_14043113	2.204940049966126	0.13756924195420772	2.205107042849704	0.4997030966379142	1.027834389293119	0.1375543453720871	0.253798883986164	0.9944909096113326	False
12_14041498	3.195540966674912	0.07383933687770472	3.318584052449296	0.4662334142106854	1.0373953379266585	0.06850080288402992	0.1599902717585391	0.9906154533600544	False
12_14046949	0.005344367896125135	0.9417224166354292	0.005329038467607461	0.4999992248448997	1.001359574871432	0.9418059078479156	0.9558509847566202	0.9997590813771912	False
12_14052611	5.359885738437072	0.02060512365964217	5.492717002853169	0.4653369424061808	1.0479151615209708	0.01909584505515416	0.07078833499552603	0.9868372775178109	False
12_14054555	0.0819812517767744	0.7746302202336554	0.08010017625565524	0.5000064365515067	0.9947881051416212	0.777161700955268	0.8294801029553236	0.9988601982867512	False
12_14054581	0.4913236351009402	0.4833374545751221	0.4844798587728292	0.5000054403782627	0.9871399415700745	0.4864001014068289	0.5951587759502834	0.9979806875754014	False
12_14055027	0.4304692274398292	0.5117587952874383	0.4240037458803272	0.500028487566242	0.9879753182062948	0.5149459836717477	0.6191917471705227	0.9980918642423012	False
12_14055660	0.028215712148991656	0.8666026855575791	0.029151846643799217	0.4999999117966112	0.9967653004689532	0.8644289021904334	0.8963805587815321	0.9992372150289488	False
12_14055828	1.0375073571103144	0.3084019041216961	1.0049792256577348	0.5000907690414831	0.9816664929265012	0.3161086731292189	0.4428833186289559	0.9959171602442006	False
12_14057478	0.14564471637365273	0.7027326606777944	0.14346024980113725	0.5000008668375188	0.9929991103219141	0.7048650030546129	0.7730864896483651	0.9988601982867512	False
12_14057621	0.17035921854440514	0.6797927559603867	0.17122352995647816	0.4999733360788999	1.0077458460212336	0.6790266993553938	0.7525466861611209	0.9988601982867512	False
12_14061569	1.7784266090877168	0.1823426485218519	1.7142712414206471	0.5001147710933539	0.9761394287387748	0.19043213525321312	0.31510332269567976	0.9946120056511476	False
12_14061867	0.00010920608999853698	0.99166212104603	0.00010880761328735389	0.4999999408710374	1.0001941795512743	0.9916773462325836	0.9936886040030458	0.99992722350616	False
12_14062989	1.0865010134657211	0.2972477734881992	1.0690701672319851	0.5000738004357475	0.9809419370917872	0.3011555674630512	0.4284629663276401	0.9956155618704194	False
12_14063997	1.4112356050613926	0.2348513840504108	1.4300048584082106	0.4997720250251636	1.0225351912188188	0.2317636455903137	0.3594152347223037	0.9946120056511476	False
12_14064698	3.3803465572486857	0.06597818046576831	3.3323815949770506	0.5002154100398171	0.9664218911130492	0.06792844634950546	0.1591228179093052	0.9906154533600544	False
12_14065409	2.7285630880944045	0.09856793108441032	2.6768278399940755	0.5001913985843626	0.9699572295060394	0.10181836412689772	0.20791780889017736	0.9939155221342548	False
12_14066127	0.6905109451343208	0.4059906437025812	0.7029657904968191	0.4998814633200444	1.0158168092939541	0.4017889365391054	0.52188142367232	0.9976099674615392	False
12_14068789	0.02255879727793797	0.8806100896790404	0.02274328814746696	0.4999962310119699	1.0028249700261431	0.8801265599882999	0.9084092901288536	0.9994006602556801	False
12_14069646	1.5692387522333318	0.21031759977729192	1.5251479822327385	0.5001286618048131	0.9773962817982259	0.21684210925536485	0.3436199424393395	0.9946120056511476	False
12_14070048	0.002057238424967523	0.9638229218748826	0.002045388355327305	0.5000001354170162	0.9991591956931178	0.9639271944208117	0.97258720531203	0.9997590813771912	False
12_14071844	1.5840016107259205	0.2081852340867604	1.6177443555352509	0.4997255883487818	1.0240681106697256	0.2034065920426953	0.32929129077474506	0.9946120056511476	False
12_14071006	4.382827910581057	0.03630271972485133	4.245732201543433	0.5318466003452736	0.9646312338355394	0.03934909847453028	0.11142424758488433	0.9868372775178109	False
12_14072223	1.6885121425879674	0.19379721768284355	1.629946501154336	0.50015241982023	0.9767169280088112	0.20171044835336585	0.3274549997636288	0.9946120056511476	False
12_14073081	0.3179212885750076	0.5728595604449421	0.3109185392277141	0.5000241932080729	0.9897366214246384	0.5771170792411328	0.6705890996990966	0.9983950419518864	False
12_14073150	0.1221953153432338	0.7266655829978242	0.12358194535408985	0.5000039176384085	0.9934146713501876	0.7251815903116992	0.7890834094182819	0.9988601982867512	False
12_14073557	2.115441526635664	0.14581999329490014	2.0835509320386336	0.5001388762089204	0.973422472290429	0.14889345236952312	0.2674423439366229	0.9944909096113326	False
12_14075430	0.025713242370898115	0.8726026235307935	0.02585404169803951	0.4999960149177649	1.0030080984360443	0.8722572889426785	0.9023764134570972	0.999269701798576	False
12_14076432	0.1127616407476637	0.7370216893335106	0.11061385238645016	0.5000084637916766	0.9938641089743726	0.7394463530509163	0.8001296339435887	0.9988601982867512	False
12_14077636	0.3292866908063985	0.5660794125379481	0.32628028930412256	0.5000195942436637	0.989416852681506	0.5678576414194819	0.6629807946970832	0.9983491687939406	False
12_14078634	1.6060356681772987	0.20504996149757326	1.6190568614874792	0.4997550059864743	1.0239241514596449	0.20322334493426605	0.32909137199530897	0.9946120056511476	False
12_14079746	1.179709403676128	0.2774151631243036	1.164008119591017	0.5000767903158572	0.9800889706014972	0.28063584003525066	0.40843748380287664	0.9948976967493058	False
12_14079747	0.3034358038998164	0.5817364546958711	0.29807687477295985	0.5000218187263243	0.9899278213207549	0.5850905668296985	0.6770559880800564	0.9984171382332532	False
12_14082733	0.00600121106870688	0.9382516575699898	0.006019373387971427	0.5000003398716119	0.9985513310647594	0.9381584763090142	0.9530008606190192	0.9997590813771912	False
12_14081623	1.993452940924442	0.15798031182979289	2.009795188459975	0.4997007457520467	1.026669541687377	0.1562864157206929	0.2760416992982338	0.994532804699778	False
12_14082799	0.3071656416914834	0.5794246912842353	0.3010459093966347	0.5000228127313402	0.989889556636364	0.5832274713269979	0.6755420732203954	0.9984057837272255	False
12_14083528	0.04443642944817583	0.8330437282604909	0.0437566582186264	0.5000031869644804	0.99613190397274	0.8343070048521759	0.873340916197579	0.9989445677210936	False
12_14085920	1.774091565710478	0.18287652508794905	1.8012303882242122	0.5000405203342861	0.9748906850788484	0.17956381808901326	0.3029059988733922	0.9946120056511476	False
12_14087122	5.269610862553407	0.021700863220034616	5.384860215457593	0.4708180611430664	1.0468006660981284	0.02031221542148065	0.07356498470991557	0.9868372775178109	False
12_14090197	0.04297063543820912	0.8357805742510833	0.041111398859357	0.5000045702576913	0.9963043658161824	0.8393230454712912	0.8772208213984859	0.9989452225199258	False
12_14091037	0.1446969369976756	0.7036555610878659	0.14642332946095848	0.5000042923535919	0.9928304703053532	0.7019770566201824	0.7707968215761916	0.9988601982867512	False
12_14092888	0.5971941771763339	0.4396505815356696	0.6073482091742335	0.5000129373305076	0.9853796632409552	0.4357880068214807	0.5516231867053442	0.9979109100401976	False
12_14095303	0.8025535885568901	0.370330983540359	0.8188005169977259	0.4998601868653931	1.017092341224797	0.36553110000581024	0.489074808923782	0.9975793293339338	False
12_14095457	0.1052152139631346	0.7456587263659531	0.10471615251663023	0.5000056628262247	0.993986149329827	0.7462418326734501	0.8053634050667734	0.9988601982867512	False
12_14096095	0.05373741962165468	0.8166830037799214	0.05342994058082695	0.5000031061859996	0.9957051721753184	0.8171989141169849	0.8602328512689716	0.9988938851476272	False
12_14097470	0.10268161360157536	0.7486350200618643	0.10122715998295463	0.4999866436470225	1.005897062643528	0.7503619345354255	0.8086224798700016	0.9988601982867512	False
12_14101954	0.4411651082283754	0.5065606426887963	0.4338329373058514	0.5000306506131359	0.9878469656291466	0.5101141528686814	0.6151079362059745	0.9980918642423012	False
12_14101311	2.6212160823058066	0.10544360304644118	2.74501768085247	0.4648901272760043	1.03426407490558	0.09755799807811227	0.2020125157129896	0.9932865212085044	False
12_14101901	4.359147729956248	0.03681071705386063	4.2154196808405695	0.5329699550081106	0.9648611303305528	0.040058155714968284	0.11271546089822194	0.986851900529238	False
12_14102110	0.9927433896093304	0.31907278924549465	0.9710543004730424	0.5000752940690244	0.9818880569906336	0.3244173801085448	0.4507974822764313	0.9961889697996928	False
12_14102354	0.0021127527750923747	0.9633383930273676	0.0020645975091611035	0.5000000668242853	0.9991624243866958	0.9637583183617756	0.9724527869873948	0.9997590813771912	False
12_14102389	0.0710686239544458	0.7897871726728041	0.06914173275436042	0.4999921021590493	1.004840714126033	0.7925905387486064	0.8413784029622153	0.9988601982867512	False
12_14103589	1.263945881620515	0.26090550849521754	1.2389703146873217	0.5000920167272619	0.9795289246136528	0.2656695916022004	0.3936947553501056	0.9946120056511476	False
12_14104442	0.017925470812141242	0.8934926920014729	0.01787257457544911	0.4999999370968307	0.9975118022042684	0.8936490188519609	0.9187708925091972	0.9994446762968446	False
12_14105728	1.6225661413272403	0.20273434674066304	1.6882124055482564	0.4996706952256567	1.0248136985600602	0.1938367811597969	0.31886532707794496	0.9946120056511476	False
12_14105762	0.04333715144874617	0.8350917264395974	0.04237882877350785	0.499994756405016	1.0037987354135722	0.8368993434505485	0.87534807796035	0.9989452225199258	False
12_14106790	0.4926595498263282	0.4827433327777349	0.4948603646480478	0.4999251329601957	1.0131769728447069	0.4817671808808699	0.5912600749666944	0.9979806875754014	False
12_14109687	0.1705387438053947	0.679633452239916	0.17348675075845674	0.4999703902825214	1.007843807942502	0.6770314321666038	0.7510333408706321	0.9988601982867512	False
12_14107327	1.1299908970172794	0.28777728057644125	1.1513519736326998	0.4998081284637581	1.0202663391882552	0.2832663129665524	0.4110364279355453	0.9950533386506386	False
12_14113405	0.169871836774945	0.6802257355011917	0.16843114464791142	0.4999998176921288	0.9923894438844972	0.6815098793014491	0.7545242303269384	0.9988601982867512	False
12_14113715	2.275723617218773	0.13141377632077444	2.3045164810246206	0.4996437815066055	1.0286307440723104	0.12899841712407678	0.2431792667708219	0.9944909096113326	False
12_14109671	0.2557851846233916	0.6130306899683137	0.2507732140729786	0.5000037943474145	0.9907686605307382	0.6165311591642888	0.7027771623266446	0.9988601982867512	False
12_14114657	0.468048800247999	0.4938861837787422	0.4786750768180354	0.4999154800027799	1.0130751980971158	0.4890230660491759	0.5973425041564311	0.9979806875754014	False
12_14114789	3.670833609032457	0.055372483279348184	3.6343770701969333	0.5002182583564138	0.9648680459531772	0.05659778095781396	0.1411563279419814	0.9902842988058679	False
12_14114802	0.00337776263210543	0.9536542206832286	0.003381324651854811	0.4999998756222278	0.9989153014080904	0.9536298176666002	0.9648222687876664	0.9997590813771912	False
12_14115086	0.16054368346915734	0.68865645326769	0.15792536904700682	0.4999797180849246	1.0073595553160597	0.6910738058322162	0.7620533652140185	0.9988601982867512	False
12_14116114	8.56159631905166	0.003433282462322884	8.602657832019759	0.4985515533127606	1.055467082225603	0.0033567277299376697	0.02699473091558814	0.9868372775178109	False
12_14116406	1.423415144571294	0.23284210397004976	1.4380183248249525	0.4997784576000894	1.022564478222684	0.23046028791154985	0.3580619383691981	0.9946120056511476	False
12_14117043	0.04292573317743376	0.8358651760903929	0.04313241375348298	0.4999931542676654	1.0038846139289486	0.8354761440154548	0.8742351397979055	0.9989452225199258	False
12_14117131	0.7135238064820442	0.3982764697653775	0.6976659263636975	0.5000546050564183	0.9846426147787544	0.4035690899565775	0.523429512682312	0.9976099674615392	False
12_14117136	2.9241436154013627	0.08726351481227246	2.8437254283089715	0.5002372260690916	0.9691792944493484	0.09173131067197292	0.1939046985469721	0.9923266366902436	False
12_14119681	2.677712622796548	0.10176180029830027	2.6022760703745007	0.5002178606083981	0.970519229894685	0.1067103648606551	0.21456923768292427	0.9943348047269333	False
12_14120489	0.6204640095349987	0.4308749093934222	0.6140601362239977	0.5003824895359588	0.9855108255615541	0.4332631797727454	0.5494400280683688	0.9978945464388109	False
12_14117210	12.149858817283866	0.0004909158052994744	11.56593920445084	0.6153485989597959	0.9498472603475926	0.0006717095289862085	0.012655827005894472	0.9782700598527084	False
12_14121514	2.5323242240454533	0.11153581952413504	2.5784897152261688	0.4994103946932096	1.0303558119367395	0.10832497310279998	0.2166646826673836	0.9943348047269333	False
12_14121660	1.1584743502796755	0.28178217158923713	1.1457338507425447	0.500070992499676	0.980222071063391	0.2844439880297297	0.4122086012918968	0.9951784043079572	False
12_14122894	1.223903554709068	0.2685959360360467	1.2111254047486002	0.4998453286663474	1.0204905822659975	0.2711093528489813	0.3990760448888856	0.9946120056511476	False
12_14123085	0.0024284977266368912	0.9606963249945796	0.0024711624209885485	0.4999996270826642	1.0009352248245649	0.9603528596900665	0.9698754864832692	0.9997590813771912	False
12_14123351	0.05489721066076213	0.8147508920813578	0.054852880391990766	0.5000025142567326	0.9956375681422068	0.8148243446567989	0.8584039646570937	0.9988601982867512	False
12_14124144	3.7127134948947855	0.05399953692968285	3.7818844751891447	0.4820694959609959	1.0381834590352563	0.05181027860452282	0.13326039050801586	0.9896432687031842	False
12_14124547	1.1240353398725065	0.2890511972190644	1.1409423323239023	0.4998169205608637	1.0201361596537104	0.285453296001036	0.41317686888460703	0.9951784043079572	False
12_14125564	0.4855158355965159	0.4859344356074588	0.4787344199867221	0.4999393543925698	1.0128415399557076	0.4889961322563479	0.5973157344053385	0.9979806875754014	False
12_14125734	0.35023682601116946	0.5539790992258732	0.34378540988473105	0.5000253113695055	0.9891888283239972	0.5576523187522483	0.654592749498352	0.9983198407952568	False
12_14126565	0.2435900152259478	0.6216251557689177	0.2387787943407602	0.5000179094749112	0.9909930540185092	0.6250895283802634	0.7096934407844562	0.9988601982867512	False
12_14131558	0.04687231597983299	0.8285979063954525	0.04705924634617986	0.5000262138151615	0.9959496393560164	0.8282617813453812	0.8687353798713116	0.9989445677210936	False
12_14133332	0.016847532079527383	0.8967262109328928	0.01666636080699391	0.4999975487901912	1.002395365120646	0.8972798985864104	0.9215828555122622	0.9994934794907332	False
12_14134869	0.7255394107242807	0.3943328712662909	0.7283786530279031	0.4998911021436672	1.0159902658426336	0.3934092354818328	0.5145026550466961	0.9976099674615392	False
12_14135553	1.186304027824633	0.2760763473641651	1.1988133688137168	0.4998127875718849	1.0205980356057949	0.2735589766701125	0.4014767789496347	0.9946120056511476	False
12_14136141	0.25480359103333683	0.6137128478680783	0.24970159541408066	0.500018442039417	0.9907909078089626	0.6172852716869454	0.7033894491867406	0.9988601982867512	False
12_14138298	0.08217394541973277	0.7743726816592186	0.08439675136833102	0.4999844319201362	1.0054947908523684	0.7714251915519575	0.825048854795744	0.9988601982867512	False
12_14141927	1.665583962673395	0.1968510718011912	1.6286899831138726	0.5001261626391075	0.9765726970809132	0.20188433806899764	0.3276395401754159	0.9946120056511476	False
12_14148196	0.08511637037284459	0.7704799943887927	0.08254122994912905	0.5000073539911629	0.9947294063667588	0.7738827026726159	0.8269130546962972	0.9988601982867512	False
12_14145964	5.333992772665456	0.02091342159535736	5.436013303729851	0.4726912546689343	1.0467598068881911	0.019725642820059508	0.07225668432141244	0.9868372775178109	False
12_14149071	0.055973914818750366	0.8129763763218602	0.05666220199782401	0.5000016718255882	0.9955373181621248	0.811851438021809	0.8562037189449528	0.9988601982867512	False
12_14152644	0.187983021066728	0.6646006600403649	0.1884739764718688	0.5000080657884589	0.9919049592919242	0.6641897599581786	0.740935449017009	0.9988601982867512	False
12_14152997	1.2970142238307003	0.2547593310328732	1.3077464113484891	0.4998030869425926	1.0214924522770172	0.2528030855316491	0.380810531106166	0.9946120056511476	False
12_14157193	1.3684751194874991	0.2420740521159364	1.363439571869094	0.5000702012115995	0.9783513740271323	0.24294226215304304	0.3709074319094294	0.9946120056511476	False
12_14155459	9.349016238238164	0.0022310519429221687	13.027870550529768	0.05890367178633954	1.6026058312891096	0.0003068893089017698	0.009253790340448582	0.9751581226273918	False
12_14157251	0.014761064893875188	0.9032988774337	0.014752814069652231	0.5000005485422758	0.9977365174920168	0.9033257744947188	0.9261895309768736	0.9995090424430764	False
12_14157900	1.3425961539487048	0.24657664967497794	1.3904504806851037	0.4997378067031592	1.0224587539637773	0.2383290389695699	0.3661127986179973	0.9946120056511476	False
12_14158681	0.06380211997344531	0.8005844282494977	0.06088124983216401	0.5000066504551057	0.9955092848335302	0.8051084720132307	0.8510513962133902	0.9988601982867512	False
12_14159224	0.2681266554153581	0.6045912048406534	0.2716447441998753	0.4999552775983212	1.009798554449588	0.6022305919931212	0.6910816289450497	0.9987190688101364	False
12_14161665	6.033121163053579	0.014039886180643113	5.86663773316468	0.5392427498341765	0.9589639250134856	0.015430495846341263	0.06227441500974248	0.9868372775178109	False
12_14170627	8.464817945749472	0.003620814909695236	8.181825193965777	0.5632697675165527	0.9537307110643428	0.004231216543795768	0.03049416390947723	0.9868372775178109	False
12_14173589	1.7674188010618082	0.1837018455858316	1.7925544102545246	0.4997184628118365	1.0252530259208816	0.18061524304201185	0.3041282943168957	0.9946120056511476	False
12_14175406	0.8212020054239701	0.3648289619728428	0.7868736128948512	0.5000812682684719	0.9838594440703096	0.3750471535955866	0.4977658649221143	0.9976099674615392	False
12_14176722	0.007644790248477306	0.9303261543474745	0.00775193577283062	0.5000041257022423	0.9983471594449892	0.9298408481117638	0.9465242895621324	0.9997590813771912	False
12_14175147	5.172019331063041	0.02295351910250376	4.98630500001309	0.5420487717969543	0.9624759973893224	0.025548708114646827	0.08488232416118124	0.9868372775178109	False
12_14182661	0.09109007370690847	0.7627958998956241	0.09102317013821447	0.5000044706949622	0.9943813483819588	0.7628804143313455	0.8184014129872024	0.9988601982867512	False
12_14177113	2.436983113703377	0.11850394337540192	2.31503438184518	0.5277436279788008	0.9738743393974392	0.12812846748674112	0.2421130332804963	0.9944909096113326	False
12_14179521	4.303082185970652	0.03804336667928565	9.014391875221918	0.03655494635139818	1.8179195791402336	0.002678619958399131	0.024071132354775523	0.985539082397354	False
12_14184350	1.3460046516487694	0.24597780526314905	1.2851087129165537	0.5001384873594422	0.9794298116006198	0.25695131309735164	0.3850025602134289	0.9946120056511476	False
12_14184751	0.25645628406293497	0.6125652552527201	0.2562449676115648	0.5000122751598142	0.9905796682934359	0.6127117291926778	0.6996878191367268	0.9988601982867512	False
12_14185016	0.4674721671261466	0.4941523941773082	0.4685813824216893	0.4999302122863471	1.012808342452635	0.4936405238568039	0.6012389268633314	0.9979806875754014	False
12_14185242	0.07944859578164909	0.7780460517279006	0.08023626613430679	0.5000024330457761	0.9946962867270616	0.7769774853140214	0.8293200540179403	0.9988601982867512	False
12_14185332	1.5616641375536915	0.2114217248115665	1.561601374676684	0.5000701280436683	0.9767946313883056	0.21143090220202887	0.3378752677687071	0.9946120056511476	False
12_14186225	0.2831430214753965	0.5946485301860105	0.2820524504313653	0.4999597238435439	1.0099014925344416	0.5953591128635463	0.6855368730538534	0.9986074829686309	False
12_14186188	3.26368887342602	0.07082962232007406	3.1271159895222813	0.5312204213486741	0.9697349818058568	0.0769998463579783	0.1727110296500624	0.9906545479567118	False
12_14186353	0.4567674224218479	0.4991386103236438	0.4596078331342142	0.4999293816480209	1.012708747822224	0.4978073099101452	0.6047315250271542	0.9979806875754014	False
12_14187195	0.41527289849562976	0.5193052504856589	0.4156378523512103	0.4999386297635869	1.0120524347959776	0.5191217357864685	0.6226695365358689	0.9980918642423012	False
12_14187647	0.1915623854255984	0.6616194266186588	0.18898067984264344	0.5000125609866796	0.9919597599568152	0.6637663462092867	0.740610794588865	0.9988601982867512	False
12_14187219	8.534475666357707	0.003484817054451473	8.3251952578903	0.5482888663197562	0.9519126004781776	0.003909893526933828	0.02925022483743072	0.9868372775178109	False
12_14187739	1.3735958165921998	0.2411950321893016	1.3743221160839312	0.4999891750308095	0.9782155689442844	0.24107067023571715	0.36896235318642623	0.9946120056511476	False
12_14187794	3.3353207127813107	0.06780718638139915	3.2714165000943467	0.5002389524998339	0.9668160664450799	0.07049672878601965	0.16303575812219878	0.9906545479567118	False
12_14190138	0.008940400169365148	0.9246693355028556	0.008943191995058442	0.500000407268738	0.9982365261555932	0.9246576096537866	0.9425925535665568	0.9997590813771912	False
12_14187994	2.1296726237838466	0.14447160883843768	2.04422270024952	0.5002067644251322	0.9740164609221268	0.15278500516232651	0.2719783928238841	0.9944909096113326	False
12_14190200	0.05469429747331134	0.8150873636177286	0.054641184320644236	0.5000024326776576	0.9956463099529576	0.8151755447451617	0.8586750795830526	0.9988601982867512	False
12_14191346	0.01889734540859677	0.8906611885052835	0.019351466067746514	0.4999964973420934	1.0026261570992252	0.8893635841626523	0.9155465614254722	0.9994446762968446	False
12_14193481	1.4088104703990043	0.23525396230516385	1.389722977492056	0.5000899520916502	0.978254518631143	0.2384518876603988	0.3662409516817384	0.9946120056511476	False
12_14194919	0.2490276420789285	0.6177605781882518	0.2439736611850094	0.4999702645534239	1.0091319340613976	0.6213507435115486	0.7066593458042402	0.9988601982867512	False
12_14194100	1.7901638389064374	0.18090620206729668	1.8014299498427135	0.4997339869420267	1.0252192649267595	0.1795397170066828	0.3028763812764387	0.9946120056511476	False
12_14197544	1.8171438417633112	0.17765362954993258	1.8195677215917383	0.4997432787630153	1.0252851971274883	0.17736474064789787	0.30046140798638504	0.9946120056511476	False
12_14198221	0.9158222486891816	0.3385743096518026	0.9292489772196859	0.4998497027717387	1.0181629918408948	0.33505815394093297	0.4608480998887631	0.9966765921695152	False
12_14198361	0.7181361541537967	0.3967559657066693	0.7183067100340849	0.4999960461440701	0.9842383591155278	0.3966999012288272	0.5174570103428066	0.9976099674615392	False
12_14199858	0.4717061185580462	0.4922033195986116	0.4631060912724934	0.5000329926502864	0.9874549820159289	0.4961759038779712	0.6034055679943134	0.9979806875754014	False
12_14200481	2.8980519196610426	0.0886866737783708	2.9608510926154845	0.4992590540115507	1.0325785437553534	0.08530302887111607	0.18482405723486692	0.9916763630900444	False
12_14200602	0.08441100303957683	0.7714064300935772	0.08318541951302905	0.5000055575734149	0.9946658577423164	0.7730261582363381	0.8262534935949098	0.9988601982867512	False
12_14202965	1.6122047758807412	0.20418215531279305	1.5797596523698303	0.5001012307527606	0.976901374166234	0.2087953170248542	0.3350131826784902	0.9946120056511476	False
12_14204625	0.054161584603718886	0.8159738555206877	0.05466673561386415	0.4999910104269822	1.0043833758208056	0.8151331175637547	0.8586483098319599	0.9988601982867512	False
12_14204805	0.05591688607196943	0.8130699111442033	0.05556872912711697	0.4999922178569313	1.0043854511520791	0.8136420307908684	0.85751828459435	0.9988601982867512	False
12_14206601	1.122258411714938	0.2894326787236849	1.1683108923934924	0.4997718906080394	1.0206320493834082	0.2797485786208187	0.4075056686371861	0.9948476611832976	False
12_14207935	0.043826373673041985	0.8341769774256715	0.04323020439551328	0.5000002482388449	0.9961518634087596	0.8352924128496575	0.8740830648289327	0.9989452225199258	False
12_14208419	0.224810249735512	0.6353989405736966	0.2194708721326606	0.5000176779975295	0.9913821297160964	0.6394433833085975	0.7212522775647273	0.9988601982867512	False
12_14211900	0.3608501246559115	0.5480344767373273	0.3540985530089529	0.5000257987896501	0.9890298153685424	0.5518021579163979	0.6496984416017879	0.998170512344495	False
12_14213253	0.048873307213639805	0.8250355298295079	0.0492539080005372	0.5000017317367512	0.9958482258594488	0.8243666519624453	0.8657673549150687	0.9989064889648234	False
12_14213399	1.0471033792167077	0.3061751490523188	1.0236434824109892	0.500078755554384	0.9814112041668868	0.31165632115730146	0.4386400282961965	0.9958340354189781	False
12_14213868	1.2836425782335823	0.2572228565384447	1.2970076319106738	0.4997981238121195	1.0214269403058232	0.25476053831239365	0.3828114276080429	0.9946120056511476	False
12_14214636	0.3136962868947677	0.5754208038956843	0.3098295770214463	0.5000014910854036	0.98970368197138	0.5777847825100292	0.6711296208434978	0.9983950419518864	False
12_14215657	0.7133235327020486	0.3983426826370713	0.7047036481344549	0.5000444023629116	0.9844849223932802	0.401207699492395	0.5213933028917597	0.9976099674615392	False
12_14215437	3.620166227297888	0.05708316943070624	3.4937994485408126	0.5294561869293894	0.9678132670776473	0.06159905652489395	0.14928635830571396	0.9904247968053996	False
12_14216725	1.8438042017943417	0.17450572528995412	1.8302103706046184	0.5001022975150643	0.9749822081548338	0.1761026995799132	0.299034637210068	0.9946120056511476	False
12_14218025	6.574079273336338	0.010347451699703523	6.282222340058073	0.5644164174171169	0.9596693857807193	0.012195507040707931	0.05431183798263155	0.9868372775178109	False
12_14219239	0.8053623636441216	0.3694949313482252	0.8087331009519403	0.4998793186387017	1.0168541941143052	0.36849507504201695	0.4917597580014501	0.9976099674615392	False
12_14219882	0.6227740674799804	0.4300182893812532	0.6499921589638689	0.4998674824810271	1.0153956534978197	0.42011548293920187	0.5378453084302502	0.9978541397241464	False
12_14220891	0.6470138403763599	0.4211823370527953	0.6298237768169201	0.5000521339009435	0.9854390018810008	0.42741996107674174	0.5442683399849519	0.9978541397241464	False
12_14223863	1.6795606431917918	0.19498284292333493	1.7500721564065316	0.4996590673718708	1.0252831414122048	0.18586766155826773	0.3100358657707724	0.9946120056511476	False
12_14224416	1.3899784078402035	0.2384087460606653	1.3932730627093406	0.5000580116130259	0.9780491645675096	0.2378531344996581	0.3656429040509469	0.9946120056511476	False
12_14225755	0.6778969885634183	0.4103118304607101	0.6689625581129803	0.5000433222630589	0.9848905439523356	0.4134135404363885	0.5320203245063402	0.9978295362662764	False
12_14226190	0.04613127534685901	0.8299373457205029	0.046117498553940095	0.5000020908375359	0.9959988080239818	0.8299623536139795	0.8700641847500132	0.9989445677210936	False
12_14226564	0.002536576281171321	0.9598319774106896	0.0026079997478518635	0.5000000689692318	0.999034499702836	0.9592708737379168	0.9690815070572468	0.9997590813771912	False
12_14227827	0.016423204652948442	0.8980278529625346	0.016459163020044798	0.5000007483344748	0.9976060561718404	0.8979168911881702	0.9220681284469614	0.9994934794907332	False
12_14229229	2.8038965273882472	0.09403552447248187	2.7889658013264125	0.5000105614296235	0.9691128400380028	0.09491546583241273	0.19835759033509465	0.9930681713041678	False
12_14229910	0.002996197676337076	0.9563475660168445	0.0029623714690387715	0.5000002015338738	0.9989909198014544	0.9565944325326382	0.9670914323696412	0.9997590813771912	False
12_14229984	0.15871079842352742	0.6903462371761971	0.16369915148970904	0.4999689198636443	1.0076715659361757	0.6857733833367916	0.7578664622293051	0.9988601982867512	False
12_14230319	0.2939033648334828	0.5877299520617941	0.2861373338091653	0.5000239783560393	0.9901756688822628	0.5927065175009754	0.683363397092805	0.9985737295172986	False
12_14230675	0.5686820772007195	0.4507830995421529	0.5496278703903954	0.5000520467002667	0.9864440893020072	0.4584697859512721	0.5713046494501094	0.9979806875754014	False
12_14231849	0.020607337438796947	0.8858538042850951	0.020223551651724847	0.4999973578538094	1.0026281989410208	0.8869145010330859	0.9136442003903829	0.9994446762968446	False
12_14232617	0.09563988464287833	0.7571260468500314	0.0971249890535546	0.4999835140966924	1.0058621342019691	0.7553074251803721	0.8125023850709086	0.9988601982867512	False
12_14232033	3.6096515840914094	0.057445153388256724	3.7481576623831634	0.4616921621623087	1.0401540694730282	0.05286575054921072	0.13504428115529132	0.989975875777958	False
12_14232375	3.5554090127716336	0.059351679163418776	3.4226090927259065	0.530724127053625	0.9682507611160318	0.06430930014445624	0.1535843272790029	0.9904247968053996	False
12_14234146	0.019819054576405648	0.8880436138183805	0.020370325142721413	0.5000000260417717	0.9973028875607328	0.8865076497234985	0.9133309373456824	0.9994446762968446	False
12_14236552	0.2868947082195632	0.592217380868028	0.290459124094923	0.4999527204850087	1.010129226108489	0.5899264629159267	0.6810948030800023	0.9985656982849924	False
12_14236661	0.39068995955364016	0.5319369525650752	0.38839211766025983	0.5000206996726256	0.9884363952822112	0.5331457859815921	0.6343935483760729	0.9980918642423012	False
12_14235074	5.750413855036412	0.016484772765370748	5.516718831600883	0.5518804584102135	0.9613035445610384	0.018835555724139308	0.07023243548347595	0.9868372775178109	False
12_14236885	0.023304678637011026	0.8786674316735236	0.022893481760547733	0.4999970771068534	1.0027979169746883	0.8797343986941359	0.9081125445901466	0.9993922007919341	False
12_14237345	0.031676117627497995	0.8587403655485314	0.031315499280026415	0.5	0.9967208663802852	0.859538349383335	0.8926305153518826	0.9992051137569148	False
12_14238346	0.1226726837431471	0.7261536339574258	0.1280685648380313	0.4999735216079154	1.0068253279938124	0.7204430826881574	0.7853703879848244	0.9988601982867512	False
12_14237728	8.485956496285667	0.0035789836322195345	8.080912245266518	0.5853624406227564	0.955932424950172	0.004473392119748731	0.03141572683006847	0.9868372775178109	False
12_14239148	0.013504185877916795	0.9074880832644344	0.013388849569309969	0.4999981156428812	1.0021492257041598	0.9078822249161992	0.9296997857850344	0.9996589279546386	False
12_14240541	0.20444085634927944	0.651159942661732	0.2053836059312744	0.4999984210447314	0.9915419780511052	0.6504100023858433	0.7300760431801779	0.9988601982867512	False
12_14239643	5.893828401760743	0.015194034004434418	6.100348242507608	0.4396090247730263	1.0538709698403217	0.013515524485830821	0.057584012876819836	0.9868372775178109	False
12_14242137	0.9977073903664576	0.3178658889130945	0.9972915504804404	0.5000476312685137	0.9814427824211228	0.31796676207145524	0.4446404395251388	0.9959171602442006	False
12_14242274	1.908557788659096	0.16712354985537406	1.9335036143675093	0.4996985175442998	1.0262180900402356	0.16437564105610514	0.2855227477383832	0.9946120056511476	False
12_14243462	1.5880717589094502	0.2076018421243533	1.644519447519997	0.4996930255307804	1.0244314052041654	0.1997065080618038	0.32528721949430234	0.9946120056511476	False
12_14244690	0.030128368787799783	0.8621992812553995	0.030039344183023783	0.4999956747238981	1.0032289300326027	0.8624009882046381	0.8948210783880964	0.9992340383074808	False
12_14246352	0.11589802287625164	0.7335267158610659	0.11482038992835444	0.5000068674954613	0.993717593180283	0.7347215459326335	0.7964069298342041	0.9988601982867512	False
12_14246630	8.56728474995623	0.003422571990374101	8.22547478751585	0.5733231130402946	0.9545150933819398	0.0041306397349312185	0.03010685687239315	0.9868372775178109	False
12_14246816	0.154443177084147	0.6943249531152069	0.15228373078934965	0.5000101604059657	0.9927833160385028	0.69636242708584	0.7663234252978705	0.9988601982867512	False
12_14248994	0.08644473201968594	0.7687465559763025	0.08631220246024895	0.4999873206934781	1.0054794202027333	0.7689188472419921	0.823107193487774	0.9988601982867512	False
12_14249440	0.782881379754798	0.3762613575606277	0.7766401112166932	0.4998962875871762	1.0164161203029205	0.3781706869343213	0.5006569980401124	0.9976099674615392	False
12_14249457	0.015466992201254469	0.9010252051234574	0.015552897595625838	0.4999974749849368	1.002332937831105	0.9007521452697448	0.9242387565621488	0.9994934794907332	False
12_14252242	0.10602223114248943	0.7447190280958678	0.1072960069977853	0.500003081658863	0.993861323250976	0.7432438466910203	0.8030782935479773	0.9988601982867512	False
12_14254267	0.6335344262336662	0.42606181936029	0.6395894577981379	0.5000202375449041	0.98505367715265	0.4238594995376377	0.5411653271349018	0.9978541397241464	False
12_14255139	6.885476579289503	0.00868988952303651	6.707342748191878	0.541257006702224	0.9562700378383496	0.009601669809191192	0.047365941927866334	0.9868372775178109	False
12_14255692	0.16183565418469925	0.6874720674033371	0.1613154764090723	0.4999987634817695	0.9925318801801278	0.6879482664107643	0.7595945350977067	0.9988601982867512	False
12_14256683	0.3951582253321817	0.5296004048369859	0.3985541936963273	0.499988125384079	0.9881998477798462	0.5278368775267517	0.6299719828924203	0.9980918642423012	False
12_14257303	19.93088182446149	8.029283079635796e-06	19.142590710365766	0.650522522891795	0.9388589133753178	1.2130748310190675e-05	0.00340203666544589	0.8834042552261695	False
12_14259339	2.3360080601036657	0.12641313306604365	2.321379744480509	0.500127590377165	0.9718255571597684	0.12760679422977073	0.2414432199340097	0.9944909096113326	False
12_14258621	3.668952229567141	0.05543502253031285	3.546570746686484	0.5285574238428475	0.9674954073372471	0.059668647150832525	0.14617708019476988	0.9904247968053996	False
12_14258765	0.0188548604486094	0.890783393874342	0.01869454935877002	0.5000011479582093	0.9974622134209684	0.8912457868194104	0.9169721930634448	0.9994446762968446	False
12_14259358	0.15463625958214774	0.6941435791003387	0.1490272822411498	0.5000143701983392	0.9929423993052782	0.6994666605764355	0.7688369340547117	0.9988601982867512	False
12_14261383	0.7406972470544417	0.3894376165434634	0.7565080448293884	0.4998706023901333	1.0164359316927332	0.3844235351652669	0.5063686376987583	0.9976099674615392	False
12_14261567	0.04564142865338283	0.8308289373464592	0.046859690297424095	0.4999913383469968	1.0040928697976337	0.8286206342868578	0.8690218731649193	0.9989445677210936	False
12_14262545	0.12845360726488764	0.7200408107038478	0.12825035611967905	0.5000061478026474	0.9933347317436241	0.7202530718653429	0.7852234391384013	0.9988601982867512	False
12_14261873	4.651637339226966	0.03102394201131376	4.914488329231972	0.4175201715559537	1.0516952548630565	0.026632350472598376	0.08708313944249431	0.9868372775178109	False
12_14262743	2.8953270671611904	0.08883674382913198	2.7905627324835223	0.500261656905741	0.9696058724270824	0.09482092423907684	0.1982237415796317	0.9930681713041678	False
12_14262788	2.8167561315639205	0.09328475561956284	2.7182439281859843	0.5002515354618667	0.9699810495031932	0.09920710623810723	0.2043078794768849	0.9937016866842266	False
12_14262889	1.0962960375961188	0.2950804085738401	1.1440629694989184	0.4997702584306468	1.0204411780892957	0.2847954357303545	0.4125474949493453	0.9951784043079572	False
12_14263371	1.0419501177792654	0.3073683594732718	1.0326846194620884	0.5006385551933622	0.9812205859479132	0.30952896079731795	0.4366231838574984	0.9958340354189781	False
12_14263954	0.0007504357437140285	0.978145418139136	0.0007476397695427295	0.4999997936953077	1.000508953848821	0.9781861588782688	0.98347508960747	0.999815356887746	False
12_14264114	0.06441860168194324	0.7996437392339082	0.0630105461605126	0.5000048559586299	0.9953743939423064	0.8017994075039547	0.8485151046896617	0.9988601982867512	False
12_14264599	0.1534069354959513	0.6953006000965967	0.15035154086217514	0.4999816504175589	1.0071675555690132	0.6981996394174568	0.7677843702245185	0.9988601982867512	False
12_14264623	2.2564733381607307	0.13305676590078366	2.180337072677504	0.5001975660151955	0.9730792852793112	0.1397838442132544	0.2565197159216797	0.9944909096113326	False
12_14264695	0.021085485923904912	0.8845463163359322	0.020520997990388427	0.4999974498785341	1.0026365163169042	0.8860915422590678	0.9130256482693926	0.9994446762968446	False
12_14264726	0.3592329595198862	0.5489325390117674	0.35364769240186433	0.5000234604752211	0.9890189909321396	0.5520554875669105	0.6499222822864557	0.998170512344495	False
12_14265487	0.2581543139494187	0.6113910105753911	0.2524579153468949	0.5000201203615969	0.990750075478876	0.6153496766013696	0.7018117425797952	0.9988601982867512	False
12_14265171	0.15901711141812316	0.6900630549519482	0.15769419787829975	0.5000092334198732	0.9926352869445892	0.6912883461135735	0.7622265142423621	0.9988601982867512	False
12_14265491	0.008471148659545236	0.926667178132708	0.00831922896031756	0.5000004683354684	0.9983147279891236	0.9273258822848878	0.9446099675744272	0.9997590813771912	False
12_14266144	0.07490968633978667	0.7843179909229899	0.07569676174898632	0.4999875353194678	1.0051618068062456	0.7832160221269991	0.8341380396454318	0.9988601982867512	False
12_14266345	1.1690964089509637	0.27958698193496523	1.1089638610028487	0.5001224387046601	0.9809481946190376	0.2923072930821201	0.41984538475251937	0.9953028944938924	False
12_14268004	1.796032755225383	0.1801928563453299	1.7014778502234549	0.5001974662475637	0.97643997237464	0.1920948198995384	0.3169572703511337	0.9946120056511476	False
12_14266438	5.352676510494233	0.020690485903249626	5.106932508784666	0.5538024635520072	0.9629665777311062	0.02383041795036689	0.08128549483884895	0.9868372775178109	False
12_14268135	0.13819003176426747	0.7100870368918598	0.13802222562662791	0.4999795942561809	1.0069318972519736	0.7102551579399066	0.7773599671472502	0.9988601982867512	False
12_14267026	4.673655625624292	0.03062866645807394	4.494104453471664	0.5407124660341381	0.9643180528996196	0.03401192415010024	0.10160373591811417	0.9868372775178109	False
12_14268162	2.9135715755667206	0.08783715762893729	2.8360728116713285	0.5002284508743335	0.9692069344282171	0.09216922873432433	0.1945181245454126	0.9924016713193948	False
12_14269575	11.918304852637904	0.0005558503799837355	11.34867612208109	0.612985724657482	0.9501295566261534	0.0007550177075691389	0.013298301032116298	0.9782700598527084	False
12_14269583	7.020784196911109	0.008056893720826297	6.6885822978911165	0.5706787881979013	0.958884895155082	0.00970323387070382	0.04763990469968611	0.9868372775178109	False
12_14269587	7.928237774791455	0.0048669174556031924	7.5021876191240136	0.5875529013932309	0.9577782019292864	0.006162409391862632	0.03724925429156132	0.9868372775178109	False
12_14269599	6.1018879335688325	0.013503753902280756	5.791079098311457	0.5662225650837575	0.9614888120291162	0.016107698828697337	0.06393869613085966	0.9868372775178109	False
12_14269986	0.6656658331319534	0.41456678839454497	0.6565053921476647	0.5000424730835991	0.9850359963542508	0.4177963889518398	0.535849538050923	0.9978295362662764	False
12_14272380	6.968521332096658	0.008295601897889582	6.723593122198508	0.5554070823045203	0.9574732605323192	0.009514575138213743	0.04711476192293386	0.9868372775178109	False
12_14274094	1.6454094069086975	0.1995848887547509	1.5631823999538028	0.5190519329315455	0.9781697747233136	0.21119986344273767	0.3376201007795693	0.9946120056511476	False
12_14274428	0.8116310487342844	0.3676384696385162	0.7789250589157746	0.5000782384382959	0.9839280380814948	0.3774700966968014	0.5000196501364403	0.9976099674615392	False
12_14275947	13.790964783594744	0.00020431646368423984	13.139815493912465	0.6258876110589777	0.9474351211253934	0.00028908632411506213	0.00904361931591325	0.9746676467861949	False
12_14280184	0.5029926823193875	0.4781881067713415	0.5036972623711335	0.4999256789799812	1.0132741252786426	0.4778800664220017	0.5878751253764141	0.9979806875754014	False
12_14277974	2.4684806388136167	0.11615015244388373	2.365892098776385	0.5238883603464438	0.9732959948887068	0.12401300177692096	0.2368621750821461	0.9944909096113326	False
12_14281694	0.004808488264631095	0.9447163888899979	0.004687287288106745	0.4999993625858493	1.0012607947436167	0.945416462721226	0.9585923211823344	0.9997590813771912	False
12_14284345	3.5857159925006954	0.058278297754743476	3.625060330334237	0.4903442476384299	1.0366030814454588	0.05691550848895033	0.1417031143472766	0.9904247968053996	False
12_14284908	0.4798934286936856	0.4884705930073304	0.4845709847322723	0.49992299680276	1.013072845595919	0.4863591111595941	0.5951251713691247	0.9979806875754014	False
12_14287929	0.7662261299522299	0.3813870671318825	0.7515513297148573	0.5000558141663941	0.9840369483479414	0.3859855146599213	0.507753829925506	0.9976099674615392	False
12_14289746	2.5385285038663032	0.1110982818086621	2.4881069262337405	0.5001807330103637	0.971042824086218	0.11470962621704273	0.22507323235631327	0.9944909096113326	False
12_14290109	0.4378155146804943	0.5081787021824393	0.4413494265099871	0.5000163038464949	0.9875878129559816	0.5064718627690372	0.6120647281190035	0.9980843847386636	False
12_14295082	0.3009219684740998	0.5833050058823188	0.2906019465699501	0.5000275025946331	0.9901398521698652	0.5898350467866851	0.6810162025342411	0.9985656982849924	False
12_14295554	0.12150598407127687	0.7274068336041345	0.121203259248432	0.500005877099054	0.9935232024124218	0.7277331044055182	0.7910227924495632	0.9988601982867512	False
12_14295155	4.2671077333068865	0.0388570155605884	4.17543415541877	0.5001895131044466	0.9625806446278	0.04101405321706842	0.114488529731226	0.9876369620300696	False
12_14297516	1.0628493411710167	0.3025662148421173	1.0373978469106078	0.5000818612074864	0.981302245082778	0.30842743704465403	0.4355375850153186	0.9958340354189781	False
12_14298810	3.115940024231861	0.07752973108142003	3.0162912518972007	0.5002668162168242	0.9683394161926224	0.08243178137274597	0.18069411116737188	0.9913664939592132	False
12_14299318	0.9220534975625584	0.3369363679288574	0.8895670755009633	0.5000839085780667	0.9827825840918089	0.3455946532887584	0.4707204423502019	0.9971177612088056	False
12_14298922	2.9605295029192567	0.08531999606304462	2.851387601451279	0.5253982730741775	0.9707149867783934	0.09129510896476987	0.19329241168687594	0.9923266366902436	False
12_14299572	1.453795284161231	0.2279199420573147	1.4575775251796586	0.5000604046320136	0.9775472533963152	0.2273159554456637	0.354784067783288	0.9946120056511476	False
12_14300725	1.0579112799572954	0.30369205740030125	1.0332884530216688	0.5000812760473667	0.9813325308946405	0.3093875541534554	0.4364853481178302	0.9958340354189781	False
12_14301206	0.0899154618717688	0.7642846558505295	0.08928560690765153	0.5000053078183521	0.9944528295169228	0.7650873304612787	0.8201095509345776	0.9988601982867512	False
12_14302579	4.502314547748938	0.033849007649042306	4.387748407898472	0.5002341408204214	0.9617286942095721	0.03619808714126549	0.10565906842405336	0.9868372775178109	False
12_14304285	1.9663666989781632	0.16083404505444274	1.8623503554226768	0.5002175008333389	0.97536076027173	0.17235378047556393	0.29466376338273964	0.9946120056511476	False
12_14305055	3.4050176947898763	0.06499841712368247	3.301084226262901	0.5004026641589433	0.966912134149626	0.06923417085039517	0.16112314484201007	0.9906545479567118	False
12_14306163	0.009972319974703936	0.9204542789126172	0.009677849353465716	0.5000008461405365	0.9981933717578698	0.9216336831128288	0.9402151718418672	0.9997444597038996	False
12_14309666	0.008622168293200616	0.9260182543638796	0.008576454605645267	0.4999988266358205	1.0017228856104592	0.9262140745915682	0.943776118306352	0.9997590813771912	False
12_14309749	0.8688367794360374	0.3512775386358986	0.8623623568928451	0.5000029155130365	0.9828000114683336	0.3530784461863782	0.4776714645275168	0.9975633724298688	False
12_14311322	1.4933114898731217	0.2217033735093664	1.471215038211085	0.5000973609253534	0.9776433835623144	0.2251540858636859	0.35245225159237303	0.9946120056511476	False
12_14311843	4.804253585288278	0.02838956231683698	4.5692447151304805	0.5516614475797709	0.9648702505755832	0.032550913694143764	0.09884246457137356	0.9868372775178109	False
12_14312203	2.3821136051168423	0.12273139355197447	2.2768079754023347	0.5243427441784052	0.9738556628868222	0.13132190361298868	0.2461666570789189	0.9944909096113326	False
12_14314595	0.7682210739720858	0.3807679405218571	0.7626065636941348	0.5000049702613631	0.9838204119059554	0.38251403421698094	0.5046143646484362	0.9976099674615392	False
12_14315515	1.451050503431702	0.2283594651361236	1.4076667731605994	0.5001236585335782	0.9783007392182028	0.2354441086164327	0.3631738216895358	0.9946120056511476	False
12_14316469	1.2374565898766718	0.2659617945875101	1.2202589410844666	0.5000806457779018	0.9796215592885976	0.2693098407144945	0.39730126734836496	0.9946120056511476	False
12_14316717	0.08867840540379035	0.7658640608232882	0.08654827573991497	0.500049173591507	0.9945862159304852	0.768612046743073	0.8228810745264175	0.9988601982867512	False
12_14317207	0.6154023441825984	0.4327609526766987	0.6043434542225441	0.5000428580093154	0.9856721119772559	0.4369255838718654	0.5526210718950079	0.997978333337408	False
12_14318844	1.6392046269846219	0.2004346314037856	1.6774321649390913	0.499715537469477	1.0245324542721106	0.19526600708015684	0.3204276553172415	0.9946120056511476	False
12_14319349	0.05844497634025458	0.8089708167126344	0.05764048799392185	0.5	0.9955575798650363	0.8102648778400328	0.8550657197389323	0.9988601982867512	False
12_14319900	1.0409843450083829	0.3075926497804389	1.0141536462469958	0.5000822952885904	0.9815296791763076	0.31390980618909026	0.4407838866602913	0.9958751032247544	False
12_14320194	0.2905374022650449	0.5898763559547096	0.2965796140888415	0.4999480421978204	1.0102774360688935	0.5860346838301209	0.6778613588895224	0.9984675007016705	False
12_14323431	0.9448260243696324	0.3310397943523791	0.9304332814062946	0.5000126935591721	0.9822076285638932	0.3347503624846229	0.4605690109943937	0.9966531576094564	False
12_14325852	0.9192004522011246	0.3376849950114115	0.9143159819068388	0.4998753262945357	1.0178401727920219	0.33897184921072576	0.4645189732034792	0.996762672454179	False
12_14325980	0.2562407935571969	0.6127146232013547	0.26398844313735026	0.4999506772896859	1.009739816540741	0.6073931866919915	0.695274797190657	0.9987319915932354	False
12_14330968	0.8647165437609488	0.3524221575535997	0.880746929495217	0.5000177233599666	0.9823893630029236	0.3479971830670786	0.4729497360901241	0.9971999544985076	False
12_14332171	0.1377686566270313	0.7105094235966223	0.13528083742494346	0.4999830574031432	1.0068047305082728	0.7130183167361295	0.7795613519977354	0.9988601982867512	False
12_14332198	2.1785933038950698	0.13994231863607556	2.11193527577052	0.5001875176836927	0.9734601327714578	0.14615438162347172	0.2641268817853488	0.9944909096113326	False
12_14332288	0.187408159906596	0.6650825951462129	0.18974425991837046	0.5000051949423556	0.991837614612841	0.6631295530167007	0.7401152694090662	0.9988601982867512	False
12_14332230	0.21061906071619774	0.646282622730648	0.20902609717086307	0.5000018955119716	0.9915185939246004	0.6475318121632379	0.727790931661382	0.9988601982867512	False
12_14332884	0.8469455353840658	0.35741786952486176	0.8494554750832322	0.4998745119219688	1.0172641677409524	0.3567064268613467	0.4810512879952475	0.997568988048414	False
12_14332856	0.12701331334680788	0.7215490622088119	0.12687996830936754	0.4999812729198233	1.0066464342284274	0.7216891854648056	0.7863563122218723	0.9988601982867512	False
12_14333596	0.1778967278753356	0.6731870248512901	0.17990505955458502	0.4999942456711232	0.9920563685318204	0.6714548435476915	0.746610066679463	0.9988601982867512	False
12_14334877	2.2573055826670725	0.13298526219555362	2.1958662729011853	0.5001062114865692	0.9728849581124348	0.13838139243699987	0.25479278219162244	0.9944909096113326	False
12_14339677	3.3051307558286567	0.06906384879425098	3.224223818455357	0.5002497125571356	0.967143804719075	0.07255618562154786	0.1661085838061232	0.9906545479567118	False
12_14340470	0.3671158861596666	0.5445805697124251	0.36646128965367103	0.4999469620898938	1.011300649363129	0.544939515422431	0.6440585676588372	0.9981230507395472	False
12_14341820	0.3561264947374525	0.5506653910562822	0.34292096545686945	0.5000340951424471	0.9893062886134864	0.5581480182911274	0.6550045480098399	0.9983198407952568	False
12_14342428	1.2467676236806824	0.2641707428095099	1.292408065732161	0.4997569462571044	1.0216583261839838	0.2556046486614961	0.3836595161054227	0.9946120056511476	False
12_14344065	0.003168410557616852	0.9551118715355637	0.003248649747547461	0.4999995806382721	1.0010763907562104	0.9545476426423538	0.9655273954228282	0.9997590813771912	False
12_14342618	9.170447365431867	0.002459544391055002	8.88042233451415	0.5645882360288539	0.9518891801939378	0.0028824485721673514	0.02498699958364493	0.9868372775178109	False
12_14345237	0.7391231041330286	0.3899419239846884	0.7324536831802106	0.5000431585597207	0.9841582006040556	0.3920890086619944	0.5133361773820664	0.9976099674615392	False
12_14348037	0.00389591655030408	0.9502305362047349	0.003811362716078293	0.4999995093310426	1.0011388505509136	0.9507728836086252	0.9626749930085384	0.9997590813771912	False
12_14345941	0.8469455353840658	0.35741786952486176	0.8494554750832322	0.4998745119219688	1.0172641677409524	0.3567064268613467	0.4810512879952475	0.997568988048414	False
12_14348635	1.536203727761972	0.21518375836330506	1.5178327407411416	0.5000946977237414	0.9772605608322706	0.21794775900181806	0.3447955332107241	0.9946120056511476	False
12_14350010	1.149533364778108	0.28364685400587464	1.1326879005282535	0.5000761767457834	0.9803713805647888	0.28720273026949605	0.4148645023417836	0.9951873726888656	False
12_14351480	0.7340316029351754	0.3915795023013562	0.7477418683920405	0.4998748463871242	1.0163190400333848	0.3871921116773716	0.5088576549811957	0.9976099674615392	False
12_14351539	0.3229054752317921	0.5698667703545165	0.3249782618513564	0.5000125845337041	0.9893546744597476	0.5686311395324943	0.6636130164782057	0.9983491687939406	False
12_14352318	1.6572415752075926	0.1979761727423968	1.6580946262074576	0.5000736933795541	0.9760848131897792	0.1978607800707778	0.3232726533322929	0.9946120056511476	False
12_14356696	0.4116860694095976	0.5211149613672637	0.4010650604614057	0.500006267842642	0.9883689050037544	0.526539727349294	0.6289006232795451	0.9980918642423012	False
12_14354783	10.363438962857572	0.0012853554021912128	9.965182182739227	0.5844967865801287	0.9508779641758196	0.001595283909855083	0.018676742725035358	0.9828676277306776	False
12_14358839	0.11985894823683907	0.7291875219025197	0.11859130669108707	0.4999839534014101	1.0063947773277282	0.7305673814676745	0.7932156337624657	0.9988601982867512	False
12_14359120	0.025036164744662408	0.8742769796064868	0.024823070019920124	0.5000014706390279	0.9970759210781268	0.8748087358143545	0.9043972448800004	0.9993096725406256	False
12_14360263	2.2654672361102826	0.1322863095516038	2.233112308866112	0.5001448737713973	0.9724782216106582	0.13508150690181564	0.2507716238360142	0.9944909096113326	False
12_14364145	0.04582981714453638	0.8304854537452643	0.04458160620197305	0.5000037707325313	0.9961194931617654	0.8327752443405988	0.872204625699075	0.9989445677210936	False
12_14366764	0.1694741652563181	0.6805795570201658	0.17017363920604112	0.5000070692636963	0.9923015691042468	0.6799575351288909	0.7532592171955211	0.9988601982867512	False
12_14368479	1.4223825523109497	0.2330116444378193	1.3864217533337069	0.5007905563960882	0.9784422610759641	0.23901031045678145	0.3668190643915037	0.9946120056511476	False
12_14368740	0.18300451613468727	0.6688038206284312	0.18005262619408313	0.4999771137019468	1.0078596445643082	0.6713280183270267	0.7465166573352251	0.9988601982867512	False
12_14374866	1.7086534600656478	0.19116017040963887	1.7096305508857768	0.4997606741460559	1.0244962891513014	0.1910333116479344	0.3157714273346498	0.9946120056511476	False
12_14375046	1.005126387647465	0.31607324348157184	0.9652213839435716	0.5000953534280795	0.9821101198106936	0.32587485047262355	0.4521991920091724	0.9962445587558152	False
12_14379886	0.2437094387547205	0.6215397063450494	0.23510676524892915	0.5000076778283402	0.9911325282974004	0.6277628228754152	0.7118595123462662	0.9988601982867512	False
12_14379559	1.4253041805066573	0.23253233012655986	1.3881166617684355	0.5001147134769987	0.9784085538481624	0.23872340797527514	0.36652858411369055	0.9946120056511476	False
12_14379739	0.007520678785240875	0.9308926102684772	0.007305060433282051	0.4999991763561918	1.0015712371663887	0.9318880259166092	0.9481116788450048	0.9997590813771912	False
12_14380438	6.330080605654416	0.011870692204137943	6.188768148411327	0.5347725346479123	0.9574153234000079	0.012856364836312695	0.055990927902225485	0.9868372775178109	False
12_14380673	1.0218321528153638	0.3120848112477571	0.9950602843018714	0.5003890877512871	0.9817408294429496	0.31850873390031154	0.4451325472899044	0.995928645073004	False
12_14381120	3.653845065401697	0.0559399264232221	3.5021294465987007	0.5348984410220345	0.9681891992476096	0.061289973956799575	0.14878912441839867	0.9904247968053996	False
12_14382704	0.11133533527856798	0.7386289672054921	0.10699130370267083	0.5000042216041978	0.9940265481901256	0.7435958430377386	0.8033516867506251	0.9988601982867512	False
12_14385259	0.3591382287987415	0.5489852310859566	0.35617022084625205	0.5000003737201076	0.9889393172588776	0.5506409286716318	0.6487466915150711	0.998170512344495	False
12_14385623	1.6341272447011193	0.2011331416882669	1.6009543454965751	0.500118665626117	0.9767498708688954	0.20576801849205284	0.3318030908240698	0.9946120056511476	False
12_14386617	2.016507396100792	0.15559667232624966	1.945568856823229	0.5001821805782452	0.9745811033085284	0.1630651499100637	0.28398775881935145	0.9946120056511476	False
12_14388468	1.4028885998627914	0.23624052305023924	1.3392486545562858	0.5001417969934489	0.9790044733099256	0.24716651295250705	0.3751193959377188	0.9946120056511476	False
12_14389023	0.00030193393697341975	0.9861364589672924	0.0002955576310341712	0.5	0.9996827450199796	0.9862836121406624	0.9896440933113784	0.9998540362365428	False
12_14391106	1.2650656875357809	0.2606943986458311	1.2522596704147873	0.5000734703872345	0.9793174064814582	0.263121330959031	0.3911282766602514	0.9946120056511476	False
12_14392123	0.34163209086206336	0.5588886597352325	0.3430705927639792	0.4999476344963418	1.010965807333272	0.5580621572888032	0.6549310735866284	0.9983198407952568	False
12_14392212	1.2072432183052229	0.27187878350629	1.2130023937243095	0.4998206694798391	1.0206613570305996	0.2707383196482717	0.3987297468321985	0.9946120056511476	False
12_14392499	0.6097369341106855	0.43488687628729306	0.6186516969391961	0.4998983537858877	1.0148108011048331	0.43154876545919263	0.5478947869042378	0.9978945464388109	False
12_14394399	0.017950520471515574	0.8934187434325229	0.01767118927818956	0.4999977145487146	1.0024606891538823	0.8942463480789323	0.9192339522461814	0.9994446762968446	False
12_14394459	2.4750967641599004	0.11566232472048266	2.3791588698986743	0.5002332084281306	0.971960205543142	0.12296373870516142	0.2355749487530137	0.9944909096113326	False
12_14395473	0.34888706639098643	0.554743811865637	0.3524399860580161	0.4999436083466761	1.011147499078452	0.5527351524039069	0.6504684991225786	0.9981851410431384	False
12_14396565	1.0702367051229371	0.3008919858497845	1.0475392928201472	0.5000805118289375	0.9811845404162268	0.3060744912187927	0.4332257037454299	0.9958035114395628	False
12_14399714	0.93395480964233	0.3338373744545432	0.9142531867182696	0.5000682630768826	0.9824170445297412	0.33898843596311	0.4645337820019559	0.996762672454179	False
12_14398908	6.911608326176065	0.008563792580170815	6.597643688397511	0.5670116864336388	0.9588755803678954	0.010211381747469606	0.0490438927091159	0.9868372775178109	False
12_14399895	0.07835310163487462	0.7795417670676371	0.07773617621569429	0.4999890169487666	1.0051832955769788	0.7803890430753889	0.8319617158385226	0.9988601982867512	False
12_14401559	0.3249649830483321	0.5686390386683642	0.3230355092637183	0.5000177347718947	0.9894524144208954	0.5697891003154938	0.6645858406242934	0.9983950419518864	False
12_14402358	1.6281751099747908	0.20195564237933286	1.6256696667805954	0.4997743158486884	1.0238602932680163	0.20230304220492945	0.3280855128372348	0.9946120056511476	False
12_14402744	0.045736266968496864	0.8306559287648686	0.04635463976956089	0.4999922489289401	1.0040445132614164	0.8295324342677254	0.8697269998000812	0.9989445677210936	False
12_14402855	1.5950748092983529	0.2066025809516553	1.624687653646106	0.4997341582255884	1.0240867072582678	0.20243939805003566	0.32823872694455186	0.9946120056511476	False
12_14403619	0.3801446904329849	0.5375258106582066	0.376898473547044	0.4999995604179559	0.988623428411762	0.5392678126837092	0.6393835438935634	0.9980918642423012	False
12_14404281	0.014808087207015319	0.9031457336665252	0.014497728949208975	0.5000000612587845	0.9977792465163824	0.9041611304157484	0.9268473833707446	0.999560853586883	False
12_14404691	1.1660553898758508	0.28021323659365616	1.1553461044895812	0.5007043241697032	0.980146306436344	0.2824328126398169	0.4102236527268409	0.9950533386506386	False
12_14405514	4.34760559893067	0.03706101667190154	4.208659852552955	0.5322421344847119	0.964825590780134	0.04021809937295906	0.11301049772941248	0.987039723244032	False
12_14408554	0.4054068674313669	0.5243100529240372	0.39607011097541545	0.5000308024159259	0.9884250116343934	0.529125826297445	0.6310268249993023	0.9980918642423012	False
12_14405887	5.451680055438771	0.01954951764899027	5.263222491579653	0.5427032338588158	0.9614772631710042	0.021780654422219103	0.07682576822066021	0.9868372775178109	False
12_14408639	1.7099973693366337	0.19098571181516927	1.7045560562219182	0.5000018876948571	0.9757966052118922	0.1916932205828682	0.3165374978712352	0.9946120056511476	False
12_14408741	1.4765663161551856	0.224312527716371	1.5063556496461388	0.4997475530160505	1.0232080902333656	0.21969602517613213	0.3466659983721713	0.9946120056511476	False
12_14409528	0.1394839519947766	0.7087945736602494	0.13807450360036455	0.4999810932771357	1.0069024232625934	0.7102027693921587	0.7773195277360252	0.9988601982867512	False
12_14410299	0.9472904919523158	0.33040993951044195	0.9252970730594824	0.5000104889488556	0.9823313223351324	0.33608796688667264	0.4618118109280959	0.9966966051951794	False
12_14413931	5.154207774679037	0.02319011237288993	4.985281205674255	0.5385804549200889	0.9621923508992046	0.025563829948229918	0.08491706788068437	0.9868372775178109	False
12_14416130	10.19495005330998	0.0014082577467161572	9.820217597174633	0.5793273432436856	0.9507830684350359	0.001726039202672336	0.01939098246695217	0.984385733960316	False
12_14416918	1.1127918926648874	0.2914758573041931	1.0949647043853474	0.4998659931189237	1.0194254743886109	0.2953738029135332	0.4228310663530999	0.9953268045347652	False
12_14416499	4.048739985705765	0.044204327311770486	3.92969933546192	0.5275242544834472	0.9656668351133844	0.04744042534206927	0.12582523453434588	0.9882278514310954	False
12_14421112	0.12046823031511167	0.7285272098716815	0.11816848943271907	0.5000087553494446	0.9936585404391388	0.7310294624663616	0.793556805696603	0.9988601982867512	False
12_14423294	0.4894223098992541	0.4841851119734172	0.4878368377394509	0.4999304483977653	1.013033165698467	0.4848938315821205	0.5939074324789986	0.9979806875754014	False
12_14422475	4.918183029589669	0.02657545209402345	4.73529915740437	0.5413149115428865	0.9633986359243484	0.029549708732607764	0.09302716332339056	0.9868372775178109	False
12_14425860	0.005737323310146536	0.9396218779494016	0.005601612665486755	0.4999992611218713	1.0013793597565201	0.940338895064861	0.9547300726257651	0.9997590813771912	False
12_14427126	1.029212305064334	0.3103437463683467	1.0170940575408167	0.5000299518605206	0.981367222479511	0.31320929993864965	0.44016020841675146	0.9958709239358624	False
12_14427381	2.0775643437726217	0.14947852887631996	2.013039837853285	0.5001220236346061	0.9740853874363292	0.1559525644032974	0.2756652140754212	0.994532804699778	False
12_14428118	1.3074612965090182	0.2528548163351497	1.2948146408562025	0.49983291419224	1.0211979106448394	0.2551625659235777	0.3832198087044977	0.9946120056511476	False
12_14430807	0.07362829085909084	0.7861254415408763	0.07283580098010134	0.4999901406634298	1.0050098662092315	0.787251738054238	0.837257000432303	0.9988601982867512	False
12_14432894	0.022611699036929167	0.8804712340480448	0.02288571162353037	0.4999962833716176	1.0028394139354608	0.8797546544876637	0.9081284925269676	0.9993922007919341	False
12_14433245	0.09948740397291543	0.7524456385304672	0.0961538772280619	0.5000092203748397	0.9943213307964646	0.7564948841116912	0.8134307828215659	0.9988601982867512	False
12_14435295	0.004694120505938315	0.9453767529141196	0.004686507629230618	0.5000002725566123	0.9987245712009284	0.945420995392472	0.9585957385973676	0.9997590813771912	False
12_14436641	0.3086396106583749	0.5785161767318601	0.3103068534182967	0.499952179561183	1.0104342416863248	0.5774919488599528	0.6708886930836646	0.9983950419518864	False
12_14437186	0.22118533465759072	0.6381382333002439	0.2207882740513014	0.4999676300270459	1.0087675348120746	0.6384399484186839	0.7204645633995989	0.9988601982867512	False
12_14439334	0.1599764722452477	0.6891781791270071	0.1611643513024319	0.5000063873617978	0.9924955970251458	0.6880867816697284	0.7597021836712492	0.9988601982867512	False
12_14441966	0.001077995433572454	0.9738078891695404	0.0010625598661135882	0.5	0.9993964520890464	0.9739960177830684	0.9802775282748376	0.999815356887746	False
12_14446964	0.3093235929036666	0.5780955526203547	0.3025098025573243	0.4999640481227276	1.0101616562915507	0.5823132614106459	0.6748301117551673	0.9983965191621698	False
12_14443699	3.952174064892688	0.04681085369215876	3.918643662975228	0.5089315858571261	1.0363349627342529	0.04775339279059265	0.12634980774192592	0.988393435411242	False
12_14447707	2.136610181481956	0.14381937752303894	2.0648045225825618	0.5001900490102962	0.9737960645171936	0.15073425591384934	0.2695981632533335	0.9944909096113326	False
12_14448623	1.2451879662154681	0.2644735437707454	1.2616552749459515	0.4997989961944469	1.0211605622482514	0.2613380020563576	0.3893574861039361	0.9946120056511476	False
12_14450633	0.3064876285087479	0.579843557371427	0.30452465808048146	0.5000180137327795	0.9897609584802318	0.5810596725941848	0.6737986219843448	0.9983965191621698	False
12_14451770	0.3807914520504312	0.5371799687211471	0.37849563520285295	0.4999470353368475	1.0114609654129174	0.5384094485072415	0.638676708550885	0.9980918642423012	False
12_14452958	4.873264698596927	0.027275852338829683	4.790622471373354	0.5003910083550643	0.9598793882128712	0.02861508363194043	0.09112537185747327	0.9868372775178109	False
12_14453124	0.3555414504588725	0.5509928876439988	0.34925326105440035	0.4999564542468724	1.0109440107476444	0.5545361455259896	0.6519767182905178	0.9982189797926382	False
12_14456551	1.2414829755153676	0.2651854395885469	1.2663240879483055	0.4997869960980867	1.0212693759062121	0.26045741286778945	0.3885002844998015	0.9946120056511476	False
12_14457620	0.8488119611963043	0.35688864554957345	0.8552260885735451	0.4998686743199792	1.0173619988539016	0.3550780943454029	0.4795499036573746	0.997568988048414	False
12_14458301	0.3181370069110727	0.5727293923584514	0.32686574993203976	0.4999402271832781	1.0108250996189525	0.5675105025589766	0.6627102493402965	0.9983491687939406	False
12_14459807	0.0003810260353658279	0.9844263715753668	0.00037671792233595625	0.5000000671909016	0.9996401926926552	0.9845146532161088	0.9882942143733059	0.9998540362365428	False
12_14459841	1.803959460236911	0.17923455156618118	1.853428407648608	0.4996723807673733	1.0258452566538159	0.17338517619295002	0.2958581499368063	0.9946120056511476	False
12_14463187	4.119797128408152	0.04238416068769424	4.2621639312310435	0.4603229645680874	1.0428766149009532	0.038970249454340015	0.11074816897750372	0.9868372775178109	False
12_14463468	2.8555542845356285	0.09105884873161264	2.9896377884324465	0.4621644566241008	1.0359813870697574	0.08379891063643763	0.18264488558209685	0.9913974302453056	False
12_14465589	6.5772204089217885	0.010329206725642748	6.802797817799728	0.4379166053745069	1.057090647019139	0.009101513919071323	0.04600865859055552	0.9868372775178109	False
12_14467660	0.01261143004522225	0.9105850474265808	0.01256802081479691	0.4999981531129489	1.0020877179739116	0.9107384209383416	0.931952431861016	0.9997261015601768	False
12_14467914	2.5324849097735864	0.11152446376525392	2.568378756288439	0.4994737816481799	1.030247836405095	0.10901940995957517	0.21758510644963044	0.9944885797647562	False
12_14467929	1.3832629192805823	0.2395461345028788	1.3734345667617165	0.5000783080740467	0.9783105980833664	0.2412226530727403	0.36912695867718703	0.9946120056511476	False
12_14468378	1.9040890163973927	0.1676213412575539	2.025099630842305	0.4649493736744269	1.0296715608890392	0.1547187761495823	0.2742122431171837	0.994532804699778	False
12_14468638	3.177367553068564	0.07466492959749949	3.2619613730603305	0.4780594004158994	1.0359037267363749	0.07090427026694834	0.1636400710138844	0.9906545479567118	False
12_14469146	3.932212898881573	0.04736957293829902	3.9365866764965176	0.4994723579255216	1.037275317602114	0.047246550704659766	0.1254926061377913	0.9882278514310954	False
12_14469164	1.5743305673244097	0.2095792232647491	1.5744889476991375	0.4997790445947114	1.0234985837743256	0.20955630541799464	0.33585158849994273	0.9946120056511476	False
12_14469452	1.1652762231007328	0.28037397970205125	1.1615364259014314	0.5000576385573963	0.9800074077142356	0.28114712700722355	0.4089449699352912	0.9949535928691016	False
12_14472563	4.686227686889993	0.030405329274446943	4.8028775134080215	0.4699188433707257	1.04433800209871	0.028412244681735418	0.09069477756330334	0.9868372775178109	False
12_14473183	0.1494303346811705	0.6990803462889987	0.14632117584187654	0.5000114773028794	0.9929504198972788	0.7020760600228833	0.7708805482445024	0.9988601982867512	False
12_14473313	0.11757512973497344	0.7316794843373983	0.11394586461756262	0.500010107499125	0.9938103251643104	0.7356957823127339	0.7971923657226437	0.9988601982867512	False
12_14472896	2.424731269685367	0.11943372177444167	2.4672314284398453	0.4994469760740274	1.0296833252661006	0.11624251535761887	0.22704906781461434	0.9944909096113326	False
12_14474668	0.2591594088333693	0.61069824109386	0.2572621295294084	0.5000154108317816	0.99059193627432	0.6120073786396276	0.6991285022096436	0.9988601982867512	False
12_14475092	2.887330598685025	0.0892787375159636	2.9797771574558283	0.4993742606558883	1.0328609780482656	0.08431087976657747	0.18339216033600025	0.9913974302453056	False
12_14478196	1.1052024920645067	0.2931272030249783	1.1206323406222511	0.4998194945185189	1.0199458687922445	0.2897823354001912	0.4174207287865386	0.9951990707301421	False
12_14478180	0.00878637769645607	0.9253191265398996	0.008751613651838852	0.5000004079993573	0.998259202530122	0.9254665822136612	0.9431780706755604	0.9997590813771912	False
12_14488949	0.6815912343661239	0.4090393262934384	0.6934847494703718	0.4998835130630666	1.0157050761690307	0.4049816114052632	0.5246762996002194	0.9976099674615392	False
12_14489551	2.753298217802524	0.09705403663089153	2.652118225574668	0.5002542617123388	0.9703743857882936	0.10341201580647684	0.21005654113172256	0.9939155221342548	False
12_14495144	0.012639961308174463	0.9104843862879668	0.012420319606462726	0.4999983541236501	1.0020608360892147	0.9112622978311694	0.9323448650206496	0.9997261015601768	False
12_14500802	1.3917363856037357	0.2381120844498549	1.3774384503121837	0.5000331415517375	0.9783113513482372	0.24053795472493045	0.3684252494570582	0.9946120056511476	False
12_14502057	0.2455518299355645	0.6202247342567153	0.2461335895495722	0.4999625584370773	1.0092770969361555	0.6198107908289406	0.7054028762104056	0.9988601982867512	False
12_14507441	0.5275516616259495	0.4676380143961273	0.5352223564259475	0.49991123785489	1.0137730177320443	0.46441950948556	0.5764381763989901	0.9979806875754014	False
12_14505746	0.15402049966274944	0.6947224568308472	0.15327601288663573	0.49997814455702505	1.0072921329731412	0.6954241371487546	0.7655710244214174	0.9988601982867512	False
12_14511679	0.39433710830402896	0.5300283982143972	0.39116324603674	0.4999464362513682	1.0116396874453053	0.5316885832456222	0.633167265948364	0.9980918642423012	False
12_14511825	0.10448884267722748	0.7465079316467136	0.10285619888963993	0.5000072237656852	0.9940726424326356	0.74842863849754	0.8070823648284201	0.9988601982867512	False
12_14514752	0.20492134122922329	0.6507774658840602	0.20320838278348674	0.5000117754544652	0.9916413742270064	0.652143500662769	0.7314703485136808	0.9988601982867512	False
12_14515704	0.3406962631558201	0.5594276011060846	0.34266303245385643	0.4999472014292136	1.0109677312310328	0.5582960876905836	0.6551406750419915	0.9983198407952568	False
12_14516204	0.7846757719124753	0.3757149263439321	0.7711241472388792	0.5000530571076156	0.9838152878337816	0.37986951290608495	0.5022295785245082	0.9976099674615392	False
12_14517044	5.287004372920364	0.02148514737027329	5.091385534240544	0.5439875437731544	0.9622307755615168	0.024044973627828203	0.0817160891330189	0.9868372775178109	False
12_14520701	4.712528322570186e-07	0.99945226938768	4.645444278139621e-07	0.5	1.0000126602738204	0.999456181903487	0.9995733926900352	0.9999720818578768	False
12_14517191	3.3260251722005023	0.0681914887081253	3.5195970860877424	0.442611447672599	1.0411321291062203	0.060647189215283885	0.14772687791227834	0.9904247968053996	False
12_14522641	0.6055850584783684	0.4364549727694452	0.5963855849659012	0.500029469134843	0.9857457448481356	0.4399604216579295	0.5553003252809542	0.997978333337408	False
12_14523147	0.9420435673262376	0.33175284200338073	0.9414680970476184	0.4998665106114389	1.0181460882607272	0.3319005704510338	0.4578635574265271	0.9964597056881452	False
12_14517739	3.925596181170647	0.04755632546681865	3.8142037630277614	0.5264632087730494	0.9660884609799972	0.050819754062174434	0.1316143356004085	0.9895394090940692	False
12_14526903	1.9285102818387256	0.1649215197271744	1.944174663083686	0.4997101094556772	1.0262274004712788	0.16321597173695754	0.28417059052362204	0.9946120056511476	False
12_14547892	2.8833878863630384	0.08949754267380583	2.777618306907243	0.500264332762691	0.9696847231547956	0.09559022328528287	0.1993082012834672	0.9931166003026021	False
12_14558480	0.03676845500672954	0.8479372365424044	0.037063218933326425	0.5000013118901026	0.9963978832016208	0.8473363911236582	0.8833448291377919	0.9989747748635408	False
12_14559486	0.336120700083967	0.5620770323890087	0.3371804342350515	0.4999492857772679	1.0108653525484848	0.5614612677453781	0.6577453148663819	0.9983491687939406	False
12_14557680	8.226283253768429	0.004128800005851918	8.856572972366848	0.12455586893427653	1.2571703893008004	0.002920353463957137	0.025167553011226786	0.9868372775178109	False
12_14558556	2.6518537723648024	0.1034292187139344	2.7763512543497204	0.4652756346018053	1.0344258349856947	0.09566588973859724	0.1994147107186653	0.9931166003026021	False
12_14560191	3.2002633902964135	0.0736264117189932	3.1010305736599557	0.500267349965593	0.9678843360080068	0.07824274868982617	0.1744590374394904	0.9906545479567118	False
12_14568452	0.37210064687039335	0.5418614563318428	0.3752117742296832	0.4999410994400152	1.011492340790184	0.5401770201668734	0.6401143011414736	0.9980918642423012	False
12_14570451	0.3635136484248847	0.5465612912726127	0.3608564346177445	0.5000207148811144	0.9888610893774356	0.5480309779851984	0.646580050384089	0.9981345800304752	False
12_14570639	0.92682956348483	0.3356881183868993	0.9406091233540792	0.4998465164460878	1.0182760158444906	0.33212123994138776	0.4580828415578173	0.9964597056881452	False
12_14571671	0.0653606278436385	0.7982155103255524	0.06428518041502684	0.5000045015122757	0.9953148914954948	0.799846919111604	0.8470592858855633	0.9988601982867512	False
12_14579235	3.989133300866968	0.04579461430829923	4.046516843474819	0.4991741838792386	1.038017336832899	0.04426258398645977	0.12035737048139415	0.9880612318268052	False
12_14583110	0.01987666961527168	0.8878820741207926	0.01959801483099	0.5000013926871362	0.9974090669912858	0.8886655922790541	0.9150162925261702	0.9994446762968446	False
12_14584603	0.8063536373752527	0.36920049962759705	0.8245295131273451	0.4998581265664028	1.0171708286046377	0.36385916236461857	0.48754836354233294	0.9975793293339338	False
12_14587017	0.0022580312848390354	0.962099789532014	0.00231008884657058	0.5000000691637422	0.9990934708097176	0.9616657280868884	0.9708881804714096	0.9997590813771912	False
12_14593902	2.274051260422312	0.1315556080994401	2.3020469061666518	0.4992382587614636	1.028590526196934	0.12920363138375646	0.2434258902223769	0.9944909096113326	False
12_14595456	0.01743041915905863	0.8949650612739997	0.017776461154426215	0.5000002952387858	0.9974901235964608	0.8939336713898269	0.918992454917176	0.9994446762968446	False
12_14597467	1.0652843618082386	0.3020130313361691	1.0658476260723546	0.4998464754982387	1.0193230280985563	0.3018852558974895	0.42917264951617945	0.9956763756650062	False
12_14595756	2.242885073180446	0.1342303229773727	2.2566572183968674	0.499673073354008	1.0282397626783248	0.13304096382122174	0.2482797587077159	0.9944909096113326	False
12_14608799	0.17155255615516296	0.6787356719406594	0.1786886765876261	0.4999636234666385	1.0080547148987962	0.6725026014136886	0.7474211331806508	0.9988601982867512	False
12_14610660	2.132931872518668	0.14416477816590867	2.2117059994343435	0.4994963092949901	1.0283493411707187	0.13696713064346774	0.25307951812169754	0.9944909096113326	False
12_14614331	0.016281219502236155	0.8984672073157298	0.016037509001762373	0.4999979521970672	1.0023447660988696	0.8992259007597353	0.9230631657907642	0.9994934794907332	False
12_14618513	0.3226707280501415	0.5700070385329437	0.31160254675705795	0.5000249545621602	0.9897904770909776	0.5766984595760495	0.6702633061326082	0.9983950419518864	False
12_14622002	1.3195879149306222	0.2506660204549921	1.3235137109804782	0.5000568699299874	0.9785967360439392	0.24996242172219385	0.377970089644492	0.9946120056511476	False
12_14623304	3.3635127834423315	0.06665574311157885	3.422090555941395	0.4992406728570721	1.0349867504999286	0.0643295011792373	0.15361280573761202	0.9904247968053996	False
12_14626216	3.165692054223996	0.07520055770095735	3.04326419058998	0.5002139749800472	0.9683037536291657	0.08107274332968427	0.1786277142106939	0.9909191787656236	False
12_14626741	1.2627886368328802	0.2611238990254248	1.3019941146958445	0.4997639272096018	1.0216818996150316	0.2538492966698095	0.3818551209679487	0.9946120056511476	False
12_14630856	1.8993159199749243	0.1681549093384962	1.8646520745533053	0.500066067459403	0.9748862484328884	0.1720888429498305	0.2943601830139664	0.9946120056511476	False
12_14638658	2.9537835679873865	0.08567675683054721	2.9657869660441065	0.4994395128217197	1.0323854062111364	0.08504306766315795	0.1844424458895048	0.9915691928859248	False
12_14637994	4.161079175048884	0.041363042064213484	4.186391174567689	0.4938204815457562	1.0389796833210994	0.0407497550295306	0.1140043959348709	0.9876061886527406	False
12_14638854	0.3409210407086789	0.5592980616563565	0.3441445702628698	0.4999449484133776	1.0110113979700592	0.5574466111529868	0.6544224483158694	0.9983198407952568	False
12_14642415	1.3354432434659316	0.24783916280679186	1.3409162109564932	0.4998028840925017	1.0217209476484572	0.2468724571931871	0.3748351809207997	0.9946120056511476	False
12_14642635	0.16008448985621726	0.6890787409605672	0.1579844733205391	0.5000105927935947	0.992646440828582	0.6910189828197743	0.7620066605418995	0.9988601982867512	False
12_14645428	0.07783312884779292	0.7802556503913368	0.07898234266394866	0.4999865973168777	1.0052837288366352	0.7786812742540044	0.8306807547702842	0.9988601982867512	False
12_14649196	0.6594962971512643	0.4167378256459936	0.6603274137160042	0.4999034545475181	1.0152029647316916	0.416444377726918	0.534679073402088	0.9978295362662764	False
12_14650072	3.484795769094717	0.061935003242945326	3.526967743524437	0.4897404901949678	1.0361707368927182	0.06037811507951664	0.14730140974065806	0.9904247968053996	False
12_14650213	0.7167570815000772	0.3972097097590389	0.7140697826580436	0.499900985858674	1.0157719807815735	0.3980960444512521	0.5186781666479658	0.9976099674615392	False
12_14652055	0.10292176453823744	0.7483511816280561	0.10281886030497844	0.4999999368791129	0.9940295214677142	0.7484727611097279	0.8071188172554398	0.9988601982867512	False
12_14658341	0.7209666009472926	0.3958270294637484	0.7091270315104339	0.5000085300597921	0.984469428894216	0.3997337686758637	0.5200850025032565	0.9976099674615392	False
12_14651971	3.1855339160552485	0.07429272350633476	3.0825228822795907	0.5244515312793897	0.9694383314591528	0.07913768165343016	0.17580435982418538	0.9906853544747796	False
12_14659441	0.5293570542241071	0.4668772926964641	0.5244845664128661	0.5000313094668662	0.9865896833760768	0.4689349375916779	0.5802850465879105	0.9979806875754014	False
12_14660184	0.17637408625182616	0.6745079911581344	0.17223578317498325	0.5000141839919375	0.9923629921341272	0.6781323926429359	0.7518489639251973	0.9988601982867512	False
12_14660494	1.5396757286847558	0.21466607874603705	1.5244282724415823	0.5000888069316785	0.9771875065846584	0.21695059163408947	0.34374467808804743	0.9946120056511476	False
12_14663283	0.22324943387582152	0.6365750889278705	0.22055107860069256	0.5000144068623107	0.9913090353331768	0.6386203445828476	0.7206012600009227	0.9988601982867512	False
12_14663336	0.6668086266944897	0.4141664825881898	0.6445110487147758	0.5000599451618679	0.9853233225922106	0.4220819861736765	0.5396274903700092	0.9978541397241464	False
12_14664250	0.10175262665099184	0.7497364652616668	0.09800708972034043	0.5000097046779349	0.9942767235266834	0.7542344396454681	0.8116178441465092	0.9988601982867512	False
12_14664595	0.034588427466132984	0.8524607256516599	0.03499810425637406	0.500001046712372	0.9964928322292704	0.8515996317915736	0.8865532122846957	0.9990118416354218	False
12_14670381	4.407816223660745	0.03577461002837401	4.243878702891379	0.5373547454659396	0.9650901890102592	0.03939207444358239	0.11150056985395676	0.9868372775178109	False
12_14670630	2.168886725439336	0.14082815168138185	2.0875709946485586	0.5002015916535151	0.9737069150955608	0.14850201902120008	0.26694966660268504	0.9944909096113326	False
12_14671795	0.2721219455067114	0.6019118922449722	0.27611834016715875	0.5000063310661348	0.9901455474816052	0.5992567547695209	0.6886957036827773	0.9987094842562596	False
12_14672276	1.3699684405403048	0.2418173061293896	1.331270962018607	0.5001608930376631	0.9788952157124372	0.2485792381527796	0.3766025540620819	0.9946120056511476	False
12_14677643	0.8747352655163922	0.3496477139773966	0.8477240639658703	0.5000744714437249	0.9831527009367954	0.3571969873283848	0.4815029563487882	0.997568988048414	False
12_14678648	2.4459041489654396	0.11783197310583005	2.404633658770764	0.5001244215370975	0.9714824839298992	0.12097644185278665	0.23301758316991444	0.9944909096113326	False
12_14684029	3.6031874100751793	0.0576689024783269	3.452004663879052	0.5344485285048909	0.968397511056962	0.06317510368712342	0.15181182801517104	0.9904247968053996	False
12_14684801	0.4275639464320591	0.5131867099051792	0.4194351092373836	0.499948713711557	1.0119876937353152	0.5172190484121013	0.621099803897334	0.9980918642423012	False
12_14689938	0.5334736218312628	0.4651501266942238	0.5372928168508224	0.5000195440375903	0.9863142971168064	0.4635568414358721	0.5756755232774378	0.9979806875754014	False
12_14694234	0.25516257222660954	0.6134631831121236	0.25167718486773083	0.5000170949371346	0.990724536053506	0.6158965881721415	0.7022400585972765	0.9988601982867512	False
12_14694638	0.003030896387683057	0.9560957798625928	0.0030473818478640173	0.4999995284558873	1.0010324210152652	0.9559766621597048	0.9666203986642464	0.9997590813771912	False
12_14697429	0.054343983170987535	0.8156698091728095	0.05315614839128102	0.4999936497977507	1.0042553812786432	0.8176596200327367	0.8605911102782744	0.9989016433527702	False
12_14699165	0.14993526591240425	0.6985972281833366	0.1492869608773617	0.4999784423812935	1.0071984032696115	0.6992176973069268	0.7686244847534877	0.9988601982867512	False
12_14700233	14.673806340384205	0.00012781014802087928	13.962985905978712	0.6352483772943629	0.9466172565302174	0.000186445302895244	0.007703992622940081	0.9648317990054108	False
12_14702204	0.2416997159160559	0.62298117671688	0.2471314105023339	0.4999561898329482	1.009387978848782	0.6191022216972011	0.7048287504848457	0.9988601982867512	False
12_14706566	2.4077222202327	0.12073793127515844	2.3901597397671144	0.5000469382442141	0.9714244032225756	0.12210115146447464	0.2344449235154037	0.9944909096113326	False
12_14707773	0.2202619371447412	0.6388404078643156	0.21595417781645665	0.499973232629029	1.0085938801392045	0.6421400757320526	0.7233949967904777	0.9988601982867512	False
12_14712944	0.8736415909829418	0.34994913120605103	0.8687000340760278	0.5000459314744633	0.9827226248504504	0.3513154456863472	0.4760447749717636	0.9974185850537154	False
12_14721605	0.15126876032945802	0.6973258222135921	0.14879603066219715	0.4999810038957472	1.0071431417837384	0.6996885796885302	0.7690146396364326	0.9988601982867512	False
12_14730966	4.3416670838882965	0.037190491599032316	4.4320533590034765	0.4766077261144613	1.0418876095705931	0.03527005208731926	0.10393498253985704	0.9868372775178109	False
12_14737497	0.4422244613242299	0.5060507521277701	0.4329120058064291	0.5000333962588801	0.9878877331487648	0.5105635198721694	0.6154661952152772	0.9980918642423012	False
12_14738942	2.3051629908592304	0.12894475408672734	2.2283353745442582	0.5182314324522449	0.973701776753538	0.13549976192164592	0.2513018927353161	0.9944909096113326	False
12_14738984	0.4432355758706308	0.5055649007555131	0.4399869526023393	0.4999392754786294	1.0123508071981713	0.5071287528496844	0.6126377147062191	0.9980843847386636	False
12_14740388	0.5434788666300676	0.4609945366183856	0.5387976614292711	0.5000320270413431	0.9864043720946865	0.4629314420756479	0.5751088019511161	0.9979806875754014	False
12_14744158	0.2236639750688169	0.6362622231138646	0.2251789615984308	0.4999647705114159	1.0088921330171092	0.6351218292911545	0.7178206233023279	0.9988601982867512	False
12_14746372	0.14596443121845934	0.7024221144167515	0.1439661805598007	0.5000099197440057	0.9929818781934212	0.7043695003218923	0.7727077261488637	0.9988601982867512	False
12_14763625	0.9090506583394812	0.34036643251542503	0.9016958672000328	0.4998806375596393	1.0176917307229076	0.3423273934974491	0.46759920328664206	0.996917439293491	False
12_14783798	1.506715500746452	0.21964095668670347	1.5029054954356984	0.5000755846160834	0.9772621357696636	0.22022484466391268	0.3472059499474003	0.9946120056511476	False
12_14786410	0.5415334224318258	0.4617979203918182	0.5451509811900905	0.4999155944484678	1.013847050813478	0.4603057976168332	0.5728624211360285	0.9979806875754014	False
12_14792651	0.3785552491548288	0.5383774584743577	0.3798198939621216	0.5000153849953265	0.9885109722921374	0.5376996418048543	0.6381008741178086	0.9980918642423012	False
12_14786251	1.4115281772951676	0.2348028727160203	1.3689789957170433	0.5001738041403733	0.9786273563161986	0.24198738382931875	0.3699391643167192	0.9946120056511476	False
12_14794505	1.5128415045946326	0.2187060094674198	1.4342586832462985	0.5181803238333219	0.9790741246168896	0.23107067463527875	0.35869643842700943	0.9946120056511476	False
12_14801207	1.7527870108481238	0.18552674956726145	1.703706459073146	0.5001440043479956	0.9761148131100594	0.19180396560148805	0.31664457687560554	0.9946120056511476	False
12_14798664	0.7113925949545319	0.398981891431906	0.7236485217945301	0.4998790277117321	1.0160421749932338	0.3949497294078159	0.5158884168426161	0.9976099674615392	False
12_14811542	0.5243647134789171	0.4689857347980585	0.5138487608055584	0.5000376493378658	0.9867997197785496	0.4734774866739994	0.5841626735121287	0.9979806875754014	False
12_14816780	3.45637083414573	0.06300846701557739	3.5633471470900986	0.4992654066088535	1.0359345819222356	0.0590685185585188	0.14519001681937765	0.9904247968053996	False
12_14818818	2.0057709440127383	0.1567016102985208	1.9197797298147643	0.5002003142954888	0.974852329651572	0.16588094482458493	0.28728043820373833	0.9946120056511476	False
12_14825003	0.275496324893993	0.5996683946966245	0.2735236364533193	0.5000161259401402	0.9902989288495349	0.6009778215943808	0.6900746306486311	0.9987190688101364	False
12_14827955	2.341212593682826	0.12599144582230426	2.2985901307583845	0.5001636439683956	0.9721363712281031	0.12949149021238435	0.2437898449234015	0.9944909096113326	False
12_14833359	0.17614026366939586	0.6747114372650534	0.17564320563178626	0.4999742096536414	1.0078146453838297	0.6751444495003531	0.7495444870545471	0.9988601982867512	False
12_14837267	0.3992439568455949	0.5274799674913769	0.3926997399394168	0.5000282194953074	0.988434798668312	0.5308837067270868	0.6325037178627714	0.9980918642423012	False
12_14838469	0.544122491707526	0.4607292359398352	0.5395760778592376	0.5000328408841378	0.9863926757530592	0.4626084666300699	0.5748428131477069	0.9979806875754014	False
12_14841126	0.05732415255612011	0.8107763347702543	0.057262112044554676	0.5000029194687496	0.9955435136412608	0.8108768178931021	0.8554997314481353	0.9988601982867512	False
12_14845571	0.13797521494718978	0.7103022776950177	0.13667254481697455	0.5000085749751232	0.9931469298910759	0.7116116203833258	0.778436452882675	0.9988601982867512	False
12_14841485	3.1670094056890434	0.07513991648440355	3.0267753421285306	0.5317425885951759	0.9702802942683338	0.08190063955626514	0.17988874035790586	0.9913225437509631	False
12_14846187	0.0751488035776049	0.78398255203124	0.07449647504472523	0.5000047031908531	0.9949368106882416	0.7848990119677692	0.8354508965873124	0.9988601982867512	False
12_14851120	0.2465740665011537	0.6194977805539703	0.2499704562287661	0.4999586457386471	1.0094018875033124	0.6170958808952004	0.7032396524944566	0.9988601982867512	False
12_14852115	0.7069343801484536	0.40046340576433337	0.6958396459704089	0.5000480484598958	0.9846107749738701	0.4041851745833216	0.5239819947793289	0.9976099674615392	False
12_14852796	1.0983507932550085	0.2946283213049725	1.096611876419047	0.49984592469676004	1.0195803023964012	0.2950108599678635	0.4224642638062143	0.9953268045347652	False
12_14855099	0.6223437666209861	0.43017765884404857	0.607179153488687	0.5000496253950883	0.9856860576509862	0.4358518898595639	0.5516824218992512	0.9979172509007962	False
12_14858753	0.222768414680246	0.6369385732245069	0.22059699336023186	0.4999701299842606	1.0087290098379236	0.6385854154227744	0.7205767685265189	0.9988601982867512	False
12_14859094	1.0131332879173272	0.3141533686271675	1.0103981888096314	0.4998595638287696	1.018781658659348	0.3148074642014598	0.4416262794659492	0.9959171602442006	False
12_14860750	0.2114169779175228	0.6456590510755179	0.21092245342515525	0.5000100926331491	0.9914585033486052	0.6460453533088439	0.7265754710479446	0.9988601982867512	False
12_14860662	1.2236426601265291	0.2686469613542659	1.2122122729233524	0.500071434611138	0.9796413014137728	0.2708944290798633	0.3988715695560721	0.9946120056511476	False
12_14861682	1.7536604964232083	0.18541721796517407	1.7309588351745333	0.5001104360671428	0.975736838319318	0.18828849175683005	0.3127105626033412	0.9946120056511476	False
12_14861705	1.50708323965614	0.2195846981430113	1.4947231166988786	0.5000834386169497	0.9773895709139652	0.2214850852122886	0.3485279199960358	0.9946120056511476	False
12_14861905	0.9047706178490956	0.3415057456924239	0.9752111550369592	0.4997566990235216	1.0191689806755215	0.32338396155095506	0.4497751056123638	0.9961082102861788	False
12_14869086	2.046351965576548	0.15257138893654976	1.9822567395494843	0.5002667288741012	0.9743435128704204	0.15915286570770293	0.27931615246911085	0.994532804699778	False
12_14868532	3.1148213141107703	0.07758298796714712	2.9768230042900536	0.5312968392781013	0.9705015925994342	0.0844649182669448	0.1836074574830852	0.9913974302453056	False
12_14875674	0.1110934224350757	0.7389027074781569	0.11500775673994212	0.4999989667726351	0.993571800404716	0.7345133544837089	0.7962514374501983	0.9988601982867512	False
12_14875690	0.7794914018915051	0.3772967322996952	0.7811915154743474	0.5000330272768653	0.9835477584419956	0.3767769795703004	0.4993731891260132	0.9976099674615392	False
12_14878144	0.2501274138127201	0.6169853757661141	0.24339343726751395	0.5000206543477645	0.9909401560097836	0.6217658671532795	0.7070181743827152	0.9988601982867512	False
12_14883093	0.02981215945729332	0.8629171301609909	0.030152614348480718	0.5000009001418155	0.9967451472675062	0.8621444002301021	0.8946314118537597	0.9992340383074808	False
12_14882180	0.08638806379592268	0.7688202083096193	0.08650635904632509	0.5000038128755634	0.994516667214856	0.7686664883955779	0.8229237922143312	0.9988601982867512	False
12_14884033	3.257060909780023	0.07111648587632935	3.2747681810687936	0.4987072615572524	1.0341357079131963	0.07035286524820439	0.16282957408186874	0.9906545479567118	False
12_14884623	1.7111827365506542	0.19083198836771376	1.652152272163221	0.5001527618751747	0.9765578364452622	0.19866624832942448	0.3241691552093081	0.9946120056511476	False
12_14886455	0.13287863302458902	0.7154658476146043	0.1378238684592361	0.4999726493092119	1.0070581615488123	0.7104540374143912	0.777515459531256	0.9988601982867512	False
12_14889006	0.013262317898718123	0.9083166089034592	0.013200871628214372	0.4999981043712392	1.002138345606762	0.908528311697311	0.9302021457948992	0.9996787969826544	False
12_14893097	2.8160357265616653	0.0933266414693692	2.744401288917288	0.5002142300618048	0.9696860347976428	0.09759562621661144	0.20206776392269124	0.99334666940925	False
12_14894071	0.0022745905954320023	0.9619611774225996	0.0022594753099838267	0.4999996405743987	1.000883572107489	0.9620876818795872	0.971213974037898	0.9997590813771912	False
12_14891897	10.928224055154828	0.0009471024029112928	10.504773115975695	0.5883993470825362	0.9499089495771502	0.0011906657767749573	0.016242973652299663	0.9788511991171748	False
12_14902093	0.01850850510976798	0.8917849424171059	0.018778398756694514	0.5000004878554786	0.9974271845163154	0.8910036851506907	0.9167802482524194	0.9994446762968446	False
12_14898422	5.656443851771258	0.017391350593354726	14.327434548380554	0.0382563262081498	1.886672627910218	0.00015360985358781054	0.007198215198042048	0.959055042514204	False
12_14906026	2.8988082084114235	0.08864507024590962	2.803553254758299	0.5001733958091533	0.9694764481920732	0.09405565524406834	0.19710396858712095	0.992520033157702	False
12_14906136	0.6129707319698525	0.43367146462568495	0.6192033728220849	0.5000210720539503	0.9852888793827216	0.4313434716880403	0.547733029259338	0.9978945464388109	False
12_14907026	0.00625324565586638	0.936971006766884	0.006244365653401474	0.499999874950017	0.9985277865124932	0.937015682095928	0.9521106240028979	0.9997590813771912	False
12_14907878	2.2108319864413493	0.13704474395510546	2.2278944190511543	0.4996684802557527	1.0280814501669728	0.13553844375339874	0.2513531539608125	0.9944909096113326	False
12_14908069	1.5738902044406018	0.20964295994752905	1.6076976444710454	0.4997299657804494	1.0239939884170879	0.2048157445306118	0.33076761406904204	0.9946120056511476	False
12_14910939	2.060489631160636	0.15116159200999335	2.0143072313512675	0.5001537670445843	0.9739641996445664	0.15582237867496718	0.2755006085846605	0.994532804699778	False
12_14910976	2.5443656544488253	0.11068835855680248	2.4692236795599456	0.5002105922222175	0.9712978176930462	0.11609525264862985	0.2268873101697145	0.9944909096113326	False
12_14912871	1.6675893459036502	0.19658173303848048	1.6174979231436737	0.5001406530508833	0.9767488547835104	0.20344101970103493	0.3293283127709369	0.9946120056511476	False
12_14913468	1.3856592371140837	0.2391395205183833	1.3522203278917004	0.5001075750162898	0.9786662757333432	0.2448903308768282	0.3728724455534589	0.9946120056511476	False
12_14914045	0.9183306674497942	0.3379136665523902	0.8884269844857045	0.5000821232365995	0.9827694435069116	0.3459039364125143	0.47100465736712105	0.9971177612088056	False
12_14914886	0.2849421149324769	0.5934801244595965	0.273867879404861	0.5000274920339898	0.9904502724742008	0.6007488883638937	0.6898992033435989	0.9987190688101364	False
12_14915409	2.745872681953472	0.09750583003906732	2.7093597094135475	0.5001712745007812	0.9696871494991685	0.09976102545714403	0.2050619890608545	0.993777881567376	False
12_14915745	0.4804709107375516	0.4882090908175121	0.4814494279380597	0.5000212194288332	0.9870769932824672	0.4877665178548531	0.5962682966976949	0.9979806875754014	False
12_14915855	0.7577615276443055	0.3840299559248767	0.7699456815316807	0.4998721317844355	1.0165398063866509	0.38023385670108345	0.5025542329526523	0.9976099674615392	False
12_14917932	0.1760198578988792	0.6748162627753124	0.17629727406529128	0.4999735832063909	1.0078463054945026	0.6745748069764229	0.7490888317168011	0.9988601982867512	False
12_14917477	9.565653287296302	0.00198251636153568	9.23275098178783	0.5714091116825264	0.9515877833932019	0.002377242125102597	0.022669422622034467	0.9847089192621604	False
12_14919505	1.9537044240468049	0.16218822240854924	1.8415163773424863	0.5002234763217236	0.9755576599209076	0.17477332250989952	0.29746148715649995	0.9946120056511476	False
12_14919862	0.2426231608675237	0.622317916225675	0.2425139952174505	0.4999646156023693	1.009195649424074	0.6223962421819301	0.7075256605151298	0.9988601982867512	False
12_14919997	0.18782214929630925	0.6647354386627229	0.18694537272313028	0.50000995608719	0.9919673393302052	0.6654712110722898	0.7419344733450172	0.9988601982867512	False
12_14920235	0.2600248678392205	0.6101030707773238	0.26092485155095346	0.5000107502058442	0.9904736422079472	0.6094854802791633	0.696997743936509	0.9988389898956272	False
12_14921634	1.42815884993405	0.23206515028695016	1.44447768214377	0.4997761849514718	1.0226278262484292	0.2294161263254808	0.35697520038867403	0.9946120056511476	False
12_14921974	0.07869707348412902	0.7790709225468763	0.07675285750519834	0.5000061553537776	0.9949027324295964	0.7817470419857364	0.8330222536371263	0.9988601982867512	False
12_14922060	0.07072004590170877	0.7902912651007592	0.07045522570115281	0.5000037928669981	0.9950637412759246	0.7906751218205678	0.8398969535453688	0.9988601982867512	False
12_14922909	0.0686943946635239	0.7932473107703695	0.06910371145204408	0.5000026876529361	0.9950873671332421	0.7926462723149104	0.8414205510809568	0.9988601982867512	False
12_14923522	11.57472685663788	0.0006685425548363932	11.015120404812476	0.6111293775554371	0.950723710901408	0.000903716556909684	0.014379343320918624	0.9782700598527084	False
12_14924028	0.1021114582241296	0.7493103655207494	0.10412468932554476	0.5000014936311029	0.9939294425020542	0.7469348928249198	0.805911330610413	0.9988601982867512	False
12_14924228	0.25425969776638624	0.614091536341548	0.2562289452725963	0.4999595612817206	1.009490866843274	0.6127228381666592	0.6997026279352035	0.9988601982867512	False
12_14924878	0.4066003454113343	0.5237000988685268	0.40843257545566297	0.5000164913836791	0.9880801442008889	0.5227661420923341	0.6256916705634691	0.9980918642423012	False
12_14925563	11.29591348449128	0.0007767787336657728	10.701970403642918	0.6158915438857613	0.9518548032745192	0.0010702149282497686	0.015489433637502256	0.9782700598527084	False
12_14926504	1.087008879168934	0.2971348960078509	1.0488820819300602	0.5001014225777304	0.9813086861598684	0.3057646939591221	0.4329135798390739	0.9957723211814274	False
12_14927825	0.00028902029450872385	0.9864361395945282	0.00029316872678464284	0.4999999319981035	0.9996784189988914	0.9863391519060069	0.9896885197068086	0.9998540362365428	False
12_14927994	1.2414645431543079	0.2651889872295113	1.1971734626567925	0.5001134129590481	0.9800424602871484	0.2738873447546858	0.4017832071642689	0.9946120056511476	False
12_14928016	0.004887679625181107	0.9442637480983462	0.004988754193618661	0.5	0.9986693627643204	0.9436913472551874	0.9572771859637652	0.9997590813771912	False
12_14929642	0.662437955816614	0.4157005703704969	0.6507633412948053	0.500046432560778	0.985131029196964	0.4198398972923232	0.5375969762711788	0.9978541397241464	False
12_14930055	0.1038116473399242	0.7473025865260515	0.10455570541671476	0.49998334028821706	1.0060574370619395	0.7464296259983474	0.8055040886523025	0.9988601982867512	False
12_14929667	4.2824990851619305	0.03850669248751304	4.0994555148536165	0.5415399333911886	0.9660236926900844	0.04289702608252788	0.11789626208839372	0.9877287395417464	False
12_14932821	0.9864387924160952	0.3206143251365854	0.9629126961117436	0.5000761792013078	0.9819828597009108	0.3264541155095294	0.4527431305686066	0.9962819650885568	False
12_14931049	6.6401688962899925	0.009970448148146849	7.015467059423827	0.3694985083171496	1.0703531943580848	0.008080855052035929	0.04315113005371607	0.9868372775178109	False
12_14933789	0.0016624519136350102	0.9674767237033572	0.0016317370063916314	0.4999997981018862	1.000746368052282	0.9677784040952352	0.9754208119436376	0.99977875694155	False
12_14934378	0.012212197461117569	0.9120058619550556	0.012134331132983787	0.4999998162240947	0.9979532876877087	0.9122857042829496	0.9331285922015728	0.9997261015601768	False
12_14935985	0.11359658952490292	0.7360860445153783	0.11432834288279993	0.4999821620728767	1.0063321743489402	0.7352691841210275	0.7968506242193343	0.9988601982867512	False
12_14936320	0.6936467923867724	0.4049267344005767	0.6746044403662381	0.5000571645712804	0.984938627717822	0.4114508806939477	0.5303201605273755	0.9977994250399278	False
12_14936158	5.879001218854	0.015322511174714282	5.635027520122094	0.5540743062220264	0.9610572691778444	0.01760506901408876	0.06746432930666914	0.9868372775178109	False
12_14936640	1.939763173267579	0.16369425068534094	1.8721866304113064	0.500173984500394	0.9750580890485842	0.17122485200791793	0.29337084136188546	0.9946120056511476	False
12_14937265	0.32830224222936977	0.5666605035965604	0.32624617259352817	0.4999549987610315	1.0106376053101405	0.56787788307319	0.6630069948790036	0.9983491687939406	False
12_14939332	1.1088036769586438	0.2923421505034871	1.0853968364099271	0.5000823888206641	0.9808480220456188	0.29749337628119643	0.4248798066654402	0.99538546894578	False
12_14942916	1.3439864359593798	0.2463321738576309	1.3069561169104418	0.5001111222046111	0.9790625921067708	0.2529465073214394	0.3809563408142447	0.9946120056511476	False
12_14945417	1.1088026892308849	0.29234236545798703	1.1417110414913625	0.4997907384446248	1.02028634064848	0.2852910659844653	0.4130242243464621	0.9951784043079572	False
12_14945585	0.05561522951551723	0.8135655083274216	0.0565847520265379	0.4999903765379066	1.0044775483209027	0.8119776607184999	0.856297697858363	0.9988601982867512	False
12_14946969	0.5854166857596965	0.44419695093013056	0.5881324779766146	0.4999113844107287	1.0143694922568447	0.4431421878612029	0.558077544564516	0.997978333337408	False
12_14947292	0.04770612733093317	0.8271039689340666	0.04842039391587605	0.5000010781161153	0.9958688298829774	0.8258350611097792	0.8668745973857914	0.9989285860896542	False
12_14948434	0.0832821882610304	0.7728978007081818	0.08215519650548231	0.4999998916956608	0.9946963169513342	0.774397725566287	0.8273140313935137	0.9988601982867512	False
12_14948611	0.25955551278057953	0.6104256879825727	0.25406463414401514	0.5000197303709667	0.9907164199314203	0.6142274741599003	0.7009197972561575	0.9988601982867512	False
12_14948762	0.031315321095661375	0.8595387448415049	0.03128654516331153	0.5000016205336337	0.996704978204681	0.8596026246973945	0.8926760808856573	0.9992051137569148	False
12_14949157	11.064157522314872	0.0008801257096422431	10.681266852639963	0.5811709610744754	0.9488089284425292	0.0010822591860626396	0.015562338491541613	0.9782700598527084	False
12_14955413	1.853971717323816	0.17332216583854546	1.8635428440575201	0.4997279185479146	1.02563833392007	0.1722164615438777	0.2945054231528729	0.9946120056511476	False
12_14950447	3.184567212570869	0.07433667971738156	3.056193779259047	0.5295095328177177	0.9699636095806848	0.08042986999484525	0.1776782424006657	0.9907294730573248	False
12_14955702	0.0006164626306297549	0.9801916263382308	0.0006311874058155809	0.4999999461811527	1.0004741440623224	0.9799565009921588	0.9848255381147146	0.999815356887746	False
12_14955899	0.026468306775640826	0.8707618659197633	0.02659532488542027	0.500000960779339	0.9969531885143184	0.8704548709705748	0.900990651661177	0.9992600632858759	False
12_14956331	0.4573652052771422	0.4988579291676375	0.4605210851259472	0.4999286032973671	1.0127256475708222	0.4973805440231683	0.6043761138637124	0.9979806875754014	False
12_14956360	1.6219050037378224	0.2028263664767765	1.6658438966078393	0.4997057742944145	1.0244922015866709	0.19681613624559197	0.32209193643835865	0.9946120056511476	False
12_14956932	1.258400205870828	0.26195412713821964	1.3032768561533885	0.4997571664627438	1.021739419069084	0.2536155345833109	0.38162387588404256	0.9946120056511476	False
12_14957052	0.15051211395085318	0.6980464435245332	0.14927965527022025	0.499979316520737	1.007184244238255	0.6992246980525342	0.7686324587218981	0.9988601982867512	False
12_14961199	1.1399341659637514	0.2856662390090383	1.1441202104724653	0.4998313719064705	1.0200534655637277	0.2847833867485449	0.412533825289213	0.9951784043079572	False
12_14960309	8.080787221387823	0.004473700751280618	7.772341064985085	0.5668382876726855	0.9552566202138524	0.005305224849549317	0.034419634644158814	0.9868372775178109	False
12_14965295	0.00024883329556413264	0.9874143312719279	0.00025138454293482937	0.5000000556063877	1.000297271772956	0.9873499817761722	0.9904403510140894	0.9998540362365428	False
12_14965356	2.808341158424355	0.09377529770143044	2.7412074456879054	0.500217681120753	0.9696808332165252	0.0977908505470052	0.2023434354020276	0.99334666940925	False
12_14966643	2.161389744526274	0.14151664624293847	2.156655279399274	0.4997097918215445	1.0274914029597058	0.14195339017664466	0.2591192296235205	0.9944909096113326	False
12_14972536	2.6882649798101284	0.10108983385552328	2.715744851342606	0.4992228529818182	1.031054613688815	0.09936258015157763	0.2045288723156917	0.9937016866842266	False
12_14978179	0.6938379970972619	0.4048619955043972	0.7014903599883837	0.4999841027776124	0.9843363633107188	0.4022833644050974	0.5223051831364238	0.9976099674615392	False
12_14980579	0.2453257855166555	0.6203857379698023	0.2444503284095845	0.4999651442251804	1.009218057117413	0.6210101691417973	0.7063768394948378	0.9988601982867512	False
12_14982883	0.5281350946257248	0.46739196131511895	0.5173830831481611	0.5000377110461315	0.9867565233443172	0.4719601239856017	0.5828686123529301	0.9979806875754014	False
12_14982352	6.9484983688448665	0.008388962044524663	6.716875101079495	0.5520399064313589	0.9572132523693108	0.009550482145664785	0.047216714804754534	0.9868372775178109	False
12_14983471	0.3604526625402684	0.5482549457536945	0.3712768772129493	0.5000016420738169	0.9884890617538072	0.5423090820583363	0.6418822438519279	0.9981230507395472	False
12_14985204	0.1771275896634137	0.673853454658534	0.1758888285512512	0.5000099008460787	0.9922173419403468	0.6749303851124829	0.7493690597495148	0.9988601982867512	False
12_14989012	0.024955813470050714	0.8744772146125903	0.02489153835267644	0.5000012810549403	0.9970632090771134	0.8746376258839321	0.9042645352628818	0.9993096725406256	False
12_14990600	0.1246907739025005	0.7240016221962469	0.12214898900856495	0.5000092717326369	0.9935569623546664	0.7267153249184569	0.7902515957904281	0.9988601982867512	False
12_14990805	0.6887198089153515	0.40660016275455496	0.6583332398149649	0.5000704072856108	0.9852503255730116	0.4171489896749752	0.535291360262184	0.9978295362662764	False
12_14991023	0.26108409249891906	0.6093763451791199	0.251676462496107	0.5000245029730209	0.9908310716603308	0.6158970946940138	0.7022400585972765	0.9988601982867512	False
12_14992226	2.7912661662064693	0.09477931204447654	2.679584301517025	0.5260224070382911	0.9716698932708756	0.10164225777491932	0.20766605931607274	0.9939155221342548	False
12_15006830	1.1496362650266576	0.2836253050213237	1.12457138919126	0.5000468111199657	0.9805117175046336	0.2889362406768419	0.4165800446883973	0.9951990707301421	False
12_15009730	5.896749282500764	0.01516885574553151	5.649724390186747	0.5540898500154644	0.9610167969761338	0.017458115845447875	0.06711917038832657	0.9868372775178109	False
12_15011724	1.0604264382414499	0.30311794444241424	1.0250341977334756	0.5000954759066758	0.9815047670759696	0.3113278523124162	0.4383364479274232	0.9958340354189781	False
12_15021081	16.79915368612717	4.155183010123853e-05	16.26497941497655	0.6090884382462526	0.9397310475370528	5.507246480485063e-05	0.005172257652589005	0.9373446353986734	False
12_15022031	0.003798870709758262	0.9508535201971746	0.003740136493433965	0.5000002011708066	0.9988684811848464	0.9512344491027638	0.9630218606343977	0.9997590813771912	False
12_15027480	0.5347465580554172	0.4646181153419278	0.5121455374028301	0.5000535436475417	0.9869732862011716	0.474211541509983	0.5847897691707016	0.9979806875754014	False
12_15029033	6.159882323469219	0.013067990188695422	5.841784153406477	0.5672277234303418	0.9613943199181552	0.01564994962964894	0.06282063184586546	0.9868372775178109	False
12_15038919	1.1675167597458085	0.2799120675938088	1.1435523468462634	0.5000865089797314	0.9803378072499864	0.2849029482331705	0.4126602696454375	0.9951784043079572	False
12_15049331	0.9593668445973548	0.3273464523999027	0.9116583736176836	0.5000798578872045	0.9827023484582236	0.3396747859891256	0.4651637255063898	0.9968223220802502	False
12_15051689	5.656866398246733	0.017387160944295155	5.486171008877137	0.5396075059849949	0.9603791700774682	0.0191674765725266	0.07095294048628678	0.9868372775178109	False
12_15064707	1.590758777920314	0.2072177591228324	1.5543226473237155	0.500120915347244	0.977119899191934	0.21249843389486145	0.33900700171383363	0.9946120056511476	False
12_15063590	4.347050786651607	0.0370730929914419	4.192649099637491	0.5352614730826075	0.9651419001088744	0.040599608313867885	0.11373214187056767	0.9875219395652812	False
12_15064883	0.0038623745691488405	0.9504449681127228	0.0038143004494486377	0.4999995529763694	1.0011446946197289	0.950753939651882	0.9626624624867504	0.9997590813771912	False
12_15065038	0.8679504674977068	0.3515233314028354	0.848475947525003	0.4999022799397835	1.0170369477959404	0.3569838426155369	0.4812996201543191	0.997568988048414	False
12_15065323	0.57090628829053	0.4498990061692712	0.5675079556895071	0.5000317280451806	0.986028849850444	0.451250891166563	0.5650245797576255	0.9979806875754014	False
12_15065376	0.005481431020868399	0.9409811933537712	0.005377981869969517	0.500000335089114	0.9986456366370146	0.9415397596408226	0.95563170062533	0.9997590813771912	False
12_15065751	0.7995639355055459	0.371223777616812	0.7773872272045992	0.5000654681543777	0.9838378088151101	0.3779414115586857	0.5004479661539215	0.9976099674615392	False
12_15066161	0.002827840744464183	0.9575905258078744	0.00278221649932675	0.5000000670014404	0.999024392004744	0.9579337134195518	0.968110961187848	0.9997590813771912	False
12_15067513	3.9116080164944833	0.04795369365358682	3.7658341141141136	0.5334992570564215	0.966873045479978	0.05230976183945457	0.1340965180527797	0.9898611912312988	False
12_15070796	3.9680578968424816	0.046371225966671085	3.871844072113163	0.500394048602701	0.9640564731883776	0.04910254295897554	0.12865257590505966	0.988936191922248	False
12_15073261	5.575784576886576	0.018210504335270827	5.381118874473032	0.5442323523969821	0.961157460431063	0.020355819223066285	0.07366579845339187	0.9868372775178109	False
12_15075776	11.116373958207534	0.0008556891215951713	10.679066123815575	0.591196745814663	0.9497375882321399	0.0010835474917585408	0.01556860375243562	0.9782700598527084	False
12_15080035	1.0744811399711978	0.2999354516169719	1.0381641698368185	0.5000949783348284	0.9813913015635266	0.3082488221147209	0.4353786752162797	0.9958340354189781	False
12_15084111	0.037107991947266335	0.8472453430644411	0.035805475308734465	0.4999961729930502	1.0034683561849884	0.8499177694045885	0.8852836425999008	0.9989848264829371	False
12_15087273	5.935360820870527	0.014840030132443059	5.781955060178008	0.5358740031084509	0.9589739703943037	0.016191521763050942	0.06414658887870625	0.9868372775178109	False
12_15088911	0.02703643493145336	0.8693945393004759	0.02740582626211108	0.5000007022761213	0.9968934960746576	0.8685134189402645	0.8994915455999927	0.9992372150289488	False
12_15093453	0.0839319716840734	0.7720379897294275	0.08433866366613074	0.4999869161185515	1.00543347732759	0.7715016782531854	0.8251023942979291	0.9988601982867512	False
12_15095162	0.7946214781392769	0.3727063401049119	0.7634387738326041	0.4999280809432096	1.0160197282608259	0.3822545050887133	0.5043882456870799	0.9976099674615392	False
12_15095558	2.1017878345720646	0.14712701833806885	2.096689479534689	0.4997158923301767	1.027102385310074	0.1476184528595711	0.265878876558982	0.9944909096113326	False
12_15095707	2.9399150865860406	0.08641527565395846	2.889837333899777	0.5001978395711827	0.9687605783984772	0.08913992518420133	0.1903340694065602	0.9922290136133528	False
12_15095804	0.004655243522181607	0.9456030674448728	0.004604086236213335	0.5	0.9987420067082	0.945902320868229	0.9589659585592859	0.9997590813771912	False
12_15096323	1.9037873736439792	0.1676550033892109	1.877352503546717	0.5001235233320823	0.97474885895449	0.17063535830742893	0.2926936236161605	0.9946120056511476	False
12_15097497	0.010389398568506179	0.9188135080312879	0.010262606672768015	0.4999986214133884	1.0018781575805091	0.9193087246871132	0.9384403943013464	0.9997261015601768	False
12_15098640	0.6216924067912261	0.4304190715046643	0.6241979265032569	0.4999067235573073	1.0148001007811245	0.4294915745456816	0.5460926700434524	0.9978945464388109	False
12_15100684	0.18870762804164087	0.6639944310303101	0.1900790048712224	0.4999700404072451	1.0081707169767151	0.6628508705916412	0.739880037340955	0.9988601982867512	False
12_15098674	5.518588731439536	0.01881543202040992	5.367361467146111	0.5349403192072084	0.9604241596349904	0.020516990618055564	0.07404968807544285	0.9868372775178109	False
12_15101478	0.8569040912827006	0.3546065123103441	0.8484054201799154	0.4998892442327657	1.0171436279070891	0.35700382835885713	0.4813218333520342	0.997568988048414	False
12_15107436	0.8386403400243978	0.3597859239738868	0.8484289504158369	0.4998669619196486	1.0173270878328076	0.3569971602885853	0.4813098723994184	0.997568988048414	False
12_15102681	6.887932353322867	0.008677958878444358	6.667240800063155	0.5498626938054066	0.957182989195966	0.00982011041955788	0.047986772325545234	0.9868372775178109	False
12_15109571	0.438748575581684	0.5077270838489415	0.4371784808936354	0.5000224978620275	0.9877189337243304	0.5084874356901439	0.6137398310543921	0.9980918642423012	False
12_15110108	1.0513217175717102	0.30520287972994065	1.0420143047376769	0.5000610688021805	0.981114614753376	0.3073534602664849	0.4344941342918803	0.9958340354189781	False
12_15109056	4.323704279026798	0.0375850190722099	4.208431470418873	0.5271231217789715	0.9644050364317328	0.0402235147923099	0.11301790212865087	0.987039723244032	False
12_15110804	0.37457882244024177	0.5405189352593356	0.37353392226214055	0.4999460957274071	1.011403729152161	0.5410842511172508	0.6408518932194499	0.9981003515151816	False
12_15111504	2.425331047712348	0.1193880178877933	2.496520654698543	0.4994926218693334	1.0300294269607242	0.11409812283087672	0.2242872268987016	0.9944909096113326	False
12_15111268	6.587565983765558	0.010269348350247287	6.292147635402216	0.5634531458436692	0.9595830222499748	0.012127401705780085	0.054126728001672265	0.9868372775178109	False
12_15112062	1.426215847671756	0.2323830082891936	1.4129178456532827	0.500084865121781	0.9780274120488784	0.2345726175957117	0.3622693458441101	0.9946120056511476	False
12_15113971	0.012055480640743356	0.9125700112052656	0.012224823192809708	0.4999978442212242	1.0020769610072904	0.9119605717496384	0.9328808296116734	0.9997261015601768	False
12_15113976	0.2210165118155913	0.6382664765599826	0.221263543360692	0.5000097297297981	0.9912366109086544	0.6380788437106357	0.7201689569992362	0.9988601982867512	False
12_15114751	1.5429771941993522	0.21417519924003992	1.6350456467334882	0.4996399636065226	1.024636271872612	0.20100658268924526	0.326681524827805	0.9946120056511476	False
12_15115101	0.0348886478638164	0.851829183772056	0.035765613236435456	0.4999936015540776	1.0035726785741588	0.8500003438013939	0.8853536996080794	0.9989848264829371	False
12_15117537	0.1875400045106801	0.6649719856699142	0.19445537352658	0.4999614646477049	1.0083840755538154	0.6592340321810439	0.7370777570138172	0.9988601982867512	False
12_15117002	3.1687416437287084	0.07506025687377005	3.2498039442689333	0.47887941887047797	1.0357551282103734	0.07143200145425721	0.16443632871659547	0.9906545479567118	False
12_15123913	1.1474071536522104	0.28409258160906536	1.1818595705117332	0.4997844674432217	1.0206444307781313	0.27697774888851834	0.4048104673144187	0.9946120056511476	False
12_15123071	3.4034185287497962	0.06506145163440091	3.536346280860017	0.4626575089700977	1.0389292799179153	0.060037575919304365	0.14677000170301185	0.9904247968053996	False
12_15125620	1.3689698312930147	0.24198895980154256	1.3751365993921354	0.5000536391717337	0.97816753380598	0.240931301623452	0.3688216696008972	0.9946120056511476	False
12_15127372	1.0354696571612578	0.30887745560743873	1.0702888204032206	0.49979847601892097	1.019676164451764	0.3008802172354772	0.4281975470934031	0.9956155618704194	False
12_15135231	0.22516933928302765	0.6351290575624128	0.21912863743273192	0.5000255720076345	0.9914078652841656	0.6397046564313549	0.7214425136682362	0.9988601982867512	False
12_15137715	1.610910004429286	0.20436393069968767	1.5543863493658137	0.5001456618409276	0.9772651110720774	0.2124890633554269	0.33900073645293965	0.9946120056511476	False
12_15138159	0.28610301722045506	0.5927286999620259	0.2828346554997552	0.5000181324259583	0.9901568662690616	0.5948492737542947	0.6851273528190541	0.9986074829686309	False
12_15138529	1.6709567455433785	0.1961304352885226	1.7563853413848851	0.4996335368294873	1.025437939736784	0.1850760154794556	0.30909721577501564	0.9946120056511476	False
12_15139212	0.5482519517730395	0.4590328265962254	0.5489955301345617	0.4999195319730365	1.0138594506077891	0.4587284106381729	0.5715341858264991	0.9979806875754014	False
12_15148904	4.183773943158826	0.04081272320285157	4.296859777554347	0.4707257380699161	1.041900611452325	0.03818281370862009	0.10929291974257753	0.9868372775178109	False
12_15153437	0.05249614213660436	0.8187753646487838	0.052350473913975286	0.5000026373238926	0.995742330064125	0.8190226106109051	0.8616322827250241	0.9989064889648234	False
12_15147657	3.892182740125918	0.048511337051014514	4.123592154250218	0.4287436418559207	1.0461048038235865	0.042289193760612916	0.11677876737257173	0.9877287395417464	False
12_15154400	3.1779693769297523	0.07463743146249667	3.289114390099712	0.4992780219514488	1.034576713863606	0.06974062894311572	0.16191655469886024	0.9906545479567118	False
12_15156246	0.07394257812601522	0.7856805752613056	0.07375215853971895	0.4999892411322427	1.0050620484992707	0.7859499882403083	0.8362716457644274	0.9988601982867512	False
12_15159700	2.0723928376207823	0.14998603904377406	1.9903322055070016	0.5192399038406308	0.9752617252352136	0.15830614868424842	0.2783325065087517	0.994532804699778	False
12_15160487	1.5221491725279748	0.2172945488765693	1.517956210544071	0.5000742485460687	0.9771514987977272	0.2179290416918124	0.3447761678588699	0.9946120056511476	False
12_15159425	12.105405166983244	0.000502758710683282	13.198634882734039	0.12613802629370235	1.2944606811519634	0.0002801531079061892	0.008933692465682033	0.9746676467861949	False
12_15161570	4.071156686948541	0.0436213941751219	4.2056522096827385	0.4634295870988172	1.0422647911942504	0.040289478258964666	0.11314206820818665	0.9870683604877014	False
12_15164036	5.586683618609868	0.01809752878695192	5.881445546172472	0.4081855753422644	1.0577814207797287	0.015301254355941431	0.06196229110338649	0.9868372775178109	False
12_15165067	0.32193473973636344	0.5704472505852669	0.3266714392339054	0.4999456523447533	1.0107552777310551	0.5676256700034552	0.6628019499770179	0.9983491687939406	False
12_15165074	2.3540568122894	0.12495744261961116	2.4520575519309205	0.4994005964778434	1.0299138972492714	0.1173709277095758	0.2284576123774216	0.9944909096113326	False
12_15167524	0.9002291112407477	0.34272028543861466	0.8972098267367983	0.4998750554243031	1.0176890711236786	0.3435309624579416	0.4687161284332918	0.9969686702874808	False
12_15168791	0.3912059343207943	0.5316661917429244	0.3822982765341294	0.5000307756011024	0.9886260631860152	0.5363757970144722	0.6370374884733438	0.9980918642423012	False
12_15168225	7.239421038442174	0.00713199739743653	7.694199745172227	0.2965518564989693	1.0942354177826283	0.005539856734949833	0.035190831303293875	0.9868372775178109	False
12_15169444	1.1325443202338477	0.28723328082243405	1.1107177803569357	0.5000388620447868	0.9806058980985788	0.2919259722431653	0.4194734560830842	0.9952845363940124	False
12_15170579	0.012621908680813476	0.9105480643721412	0.012587526340212207	0.4999980898494675	1.0020900300652311	0.910669470880157	0.931899461928003	0.9997261015601768	False
12_15174265	0.8627983900306333	0.3529567651685047	0.8917215706605931	0.4998315536269283	1.017953796993957	0.3450112046557475	0.4701594167156021	0.9970960609614471	False
12_15175698	4.352045958579197	0.03696451390628752	4.5554817556658245	0.4416088185201931	1.0466135900605231	0.03281353123748065	0.09937615088570853	0.9868372775178109	False
12_15177511	0.047938863398989895	0.8266894222449922	0.04936389121212415	0.499990711217425	1.0042070055723813	0.8241738699160813	0.865615279946096	0.9989064889648234	False
12_15179266	0.13134476071746806	0.7170417994774756	0.12929838338095578	0.5000090893643718	0.9933550062514592	0.7191606109433508	0.7843508591666177	0.9988601982867512	False
12_15180510	0.5224139333336666	0.4698137793173426	0.5161683051119326	0.4999326577841538	1.01334895198936	0.4724807665240643	0.5833282546748814	0.9979806875754014	False
12_15184485	3.0125623478473367	0.08262158939585773	3.025229617171135	0.4994467848229999	1.0327158542572836	0.08197871591972028	0.18000550203820329	0.9913225437509631	False
12_15184523	3.0601505190074363	0.08023423655892759	3.078973587089422	0.4986475248604189	1.0330807634249202	0.07931056303120543	0.1760544006907735	0.9906853544747796	False
12_15185819	0.07046975787992693	0.7906540374294406	0.06945147314399946	0.4999909011640454	1.004882971669667	0.7921371145944318	0.8410184352453961	0.9988601982867512	False
12_15186224	3.488199195169784	0.061807785262703925	3.5114927950089623	0.4947813800849592	1.0356242781911174	0.06094451900507991	0.14821499869283875	0.9904247968053996	False
12_15186597	6.246147525636957	0.01244637178329666	6.471940389143128	0.43635504536019615	1.0559505629578811	0.010959081394383173	0.051041941365132015	0.9868372775178109	False
12_15187789	0.1037857856420743	0.7473329905806372	0.10126261098412216	0.5000031539692348	0.9941438956992248	0.7503196806181359	0.8085905839963593	0.9988601982867512	False
12_15187849	0.7613384414980258	0.3829099851381717	0.7858259353452013	0.4998533875369463	1.0168397578597757	0.3753652627579592	0.4980403972631062	0.9976099674615392	False
12_15189963	0.5593352044061248	0.4545282228656823	0.5322981214958418	0.5000602448395909	0.986762681121226	0.465642280807529	0.5775169404111037	0.9979806875754014	False
12_15190441	2.5080858932841466	0.1132634278214304	2.5614308970216366	0.4993611733940925	1.0302837581921231	0.10949943504459557	0.21824181970515685	0.9944909096113326	False
12_15190664	1.9237478319351449	0.1654440897302254	1.9054934384839728	0.4997588284087997	1.0257401436047286	0.1674647152450488	0.2890802767878349	0.9946120056511476	False
12_15192951	1.8160922376007989	0.17777913337747964	1.8359706162846123	0.4997167914413166	1.0255192087430296	0.1754239508577594	0.2982167358788139	0.9946120056511476	False
12_15194502	0.19330253136860165	0.6601820464007122	0.1882786891910655	0.4999781793138875	1.00799722256227	0.6643531273858028	0.7410596150965448	0.9988601982867512	False
12_15195004	1.2845332691491933	0.25705784908047624	1.2674850803232405	0.5000824916096838	0.9792260466303352	0.2602390078200032	0.3882815699376834	0.9946120056511476	False
12_15195593	3.6583931065449633	0.055787412926706526	3.6895678268301713	0.4990693038939044	1.0362190905982076	0.05475380161081402	0.1382162118751755	0.9902174124290962	False
12_15196017	0.37812297345888624	0.538609504959074	0.3778021553735016	0.4999449754926978	1.0114797464328829	0.5387818389714711	0.6389916803031019	0.9980918642423012	False
12_15196798	10.864273817632123	0.0009803718582011012	11.781408380797075	0.22492797676090465	1.1566871762989221	0.0005982520537813898	0.012069170758546528	0.9782700598527084	False
12_15207734	0.14216876122351607	0.7061344189211601	0.13932635972014396	0.4999828096377598	1.0068991612671558	0.7089516222879241	0.7762925945185802	0.9988601982867512	False
12_15209850	0.3413448152832501	0.5590539957629681	0.3401083686730999	0.499951544621611	1.0108759295212135	0.5597666761484656	0.6563077222757934	0.9983198407952568	False
12_15205467	8.12723372894095	0.0043605226950477185	8.301288802296767	0.45714582579104496	1.0599423484342652	0.0039616954395310655	0.029436473956734387	0.9868372775178109	False
12_15218153	1.349594430625359	0.2453490314981117	1.3828427848166032	0.4997582271231455	1.0222802885849085	0.2396175106133979	0.36745242531097055	0.9946120056511476	False
12_15218445	2.0860951544583486	0.14864558631849134	2.0554211778799067	0.5001368150121475	0.973595455260715	0.15166531121254925	0.2706849012338577	0.9944909096113326	False
12_15219292	0.11733181538137673	0.731946563637994	0.11498938299700967	0.5000087107318258	0.9937470479115004	0.7345337619862927	0.7962656766795029	0.9988601982867512	False
12_15221078	0.02653783991151215	0.8705937151775966	0.02703909232877777	0.499995180970762	1.003096724131785	0.8693881785259661	0.9001659154998568	0.9992372150289488	False
12_15225217	0.6656509718884251	0.4145719978655124	0.6516966060989944	0.4999230995567536	1.0149361568499338	0.41950675097652734	0.5373025090091604	0.9978530551175684	False
12_15227342	1.349594430625359	0.2453490314981117	1.3828427586850012	0.4997584278653915	1.0222802577263292	0.23961751505366602	0.36745242531097055	0.9946120056511476	False
12_15228883	0.26176259175259986	0.6089118085001086	0.26654442578728776	0.499953954222035	1.0097303553234769	0.6056592770748016	0.6938804918571543	0.9987319915932354	False
12_15230828	4.804857245088044	0.028379617889749405	4.715713359342772	0.5004071377244729	0.9602309096467452	0.0298881623995666	0.09370324193077116	0.9868372775178109	False
12_15233344	1.817341615525038	0.1776300376441109	1.7604736768407747	0.500155814183638	0.9757641518050579	0.18456544438241185	0.3085042942667737	0.9946120056511476	False
12_15231066	5.143418376553655	0.023334657667665737	5.014017791956576	0.5303616795796513	0.961376240744842	0.025142889125095547	0.08403537480214593	0.9868372775178109	False
12_15235877	0.029436740072696917	0.8637745054626751	0.02914211534516653	0.5000000622682342	0.996834407472257	0.8644513128631008	0.8963919501649757	0.9992372150289488	False
12_15237652	0.3696375705876847	0.5432018895080589	0.3586657919440768	0.5000316122233351	0.9890218259770408	0.5492481557566162	0.6476121097240836	0.998170512344495	False
12_15238553	0.9989167672858912	0.3175727605078992	0.972935251207673	0.5000811483575545	0.9819096062079026	0.3239492251397149	0.4503304355552417	0.9961792676289708	False
12_15238981	0.03522744324938998	0.8511198637129072	0.035030885905143805	0.4999949679300049	1.003482454422646	0.8515309544246876	0.8865036597667159	0.9990118416354218	False
12_15239089	0.08688026246261417	0.7681813655141257	0.08630456371611217	0.5000049784708966	0.9945451441959606	0.7689287821514104	0.8231163065945288	0.9988601982867512	False
12_15239898	1.246748481014464	0.2641744096441935	1.20636767623364	0.500165520757899	0.9799590106993624	0.27205268927870696	0.40003178195980776	0.9946120056511476	False
12_15239535	6.704975364535699	0.009614425908277656	6.464070923120744	0.5536963008518819	0.9581872553739592	0.011007717740350142	0.05116269002963469	0.9868372775178109	False
12_15240247	1.6617744769815772	0.19736390777248614	1.6161529646415147	0.5001883862163792	0.9767557586069998	0.20362903718055647	0.3295242445661677	0.9946120056511476	False
12_15240430	0.003608955876597264	0.9520962308733084	0.0036629220339818853	0.4999994039857525	1.0011371986834994	0.9517398316631718	0.9634068893947928	0.9997590813771912	False
12_15240816	2.753778274353408	0.097024907087373	2.800520127493656	0.4993779189140437	1.0316233507237906	0.09423373286317792	0.19736255299129185	0.9926519907527546	False
12_15241484	0.7227082596462253	0.3952569852466271	0.7030308562716527	0.500059582211738	0.9846239147563796	0.4017671528524661	0.5218637670279823	0.9976099674615392	False
12_15245907	2.788910016509305	0.09491877026186646	2.7337478528133943	0.5002002345003113	0.9696553158824592	0.09824848079046833	0.20299730081169304	0.9935127400575321	False
12_15245265	3.3140457773871503	0.06869018743096023	3.217710643708415	0.5229388588742312	0.9686425738551904	0.07284544394325076	0.16652266059429988	0.9906545479567118	False
12_15246291	0.5642588934717025	0.4525493412146444	0.5700563179925666	0.499993147446515	0.985883098516798	0.4502365379818257	0.564177060829418	0.9979806875754014	False
12_15247238	0.2888285786408176	0.5909721842805897	0.28281042074013385	0.5000224283750533	0.9902046206988953	0.5948650563212641	0.6851433007558753	0.9986074829686309	False
12_15248924	0.4589257071000077	0.4981264737699192	0.4538545164577954	0.4999407986673432	1.012520897336313	0.5005101668640992	0.6069796145497585	0.9979875561041772	False
12_15249359	1.6312627928206211	0.20152847550802166	1.5786132719586017	0.5001397787149977	0.9770555845306376	0.20896055358811386	0.3351988622286217	0.9946120056511476	False
12_15250206	1.3439776128649328	0.24633372443083834	1.3592014983405534	0.4997868278624753	1.0219467281517598	0.24367591682770284	0.3716535675249884	0.9946120056511476	False
12_15251836	0.04795270999451162	0.8266647921235459	0.04665174623369239	0.5000282663388748	0.9960304323539536	0.8289954231073963	0.8692998229209443	0.9989445677210936	False
12_15251639	5.934375380883125	0.014848330445717206	5.783160142455017	0.5353370965743007	0.9589252682764372	0.016180424896531376	0.06411583214340841	0.9868372775178109	False
12_15252090	1.0574521633169809	0.3037970075198469	1.0280992831358162	0.5000872967221635	0.981422791221214	0.31060550982264434	0.43766150845838697	0.9958340354189781	False
12_15254856	0.0055623034333986965	0.9405482098520006	0.005367944915633416	0.5000003975943846	0.9986579861685084	0.9415942398036192	0.9556744183132436	0.9997590813771912	False
12_15259020	1.0346386642576988	0.3090716634240934	0.9931014401008724	0.5001003055620589	0.9818589196505788	0.3189855350490449	0.4455659894299353	0.995928645073004	False
12_15259723	0.09063817971505728	0.7633674046755399	0.09066099111441872	0.4999864604255185	1.0056209140599162	0.7633385181853934	0.818747141474717	0.9988601982867512	False
12_15260636	0.060836361815482576	0.8051788867330649	0.06006449330743635	0.5000039936724353	0.9954625444292752	0.8063940352484524	0.8520521292489148	0.9988601982867512	False
12_15263059	0.7378609016683129	0.3903469703662768	0.7326651501534798	0.500042289584593	0.9841400850993712	0.39202067134354257	0.5132666899430601	0.9976099674615392	False
12_15263397	1.5784306406505948	0.2089868919217539	1.563534755132423	0.499799384990289	1.0233062710960783	0.21114841379276905	0.33756086558566234	0.9946120056511476	False
12_15265190	0.2911789574708763	0.5894660153561853	0.2882706353047979	0.4999612328331771	1.0099795035952128	0.5913308849836973	0.6822476110844996	0.9985656982849924	False
12_15266796	0.005660375258585759	0.9400273669722892	0.0055355767253786325	0.5000001237775942	0.9986282966632096	0.9406909499190548	0.9549937831524856	0.9997590813771912	False
12_15267916	0.15560821204030614	0.6932325457257283	0.15242559149919546	0.5000115794450863	0.9928038711724062	0.6962280698871275	0.7662243202619107	0.9988601982867512	False
12_15270611	0.5432902087488003	0.4610723468897195	0.5466703421479906	0.499986340049739	0.9862011738158124	0.4596813911389612	0.5723481001735478	0.9979806875754014	False
12_15270704	1.9547412534451496	0.1620768503512121	1.9055695912502413	0.5001537209460726	0.9747094555048998	0.16745622721768838	0.2890677462660469	0.9946120056511476	False
12_15270619	0.0004605963296437921	0.9828775084769312	0.0004613924102159217	0.5000001358286749	0.9995991694837938	0.9828627201440696	0.9869716747554982	0.9998292203152768	False
12_15271196	0.487989602782136	0.4848254697409435	0.4869385728306952	0.4999297224102549	1.0130281598664257	0.4852961244973814	0.594245756567275	0.9979806875754014	False
12_15272189	2.338571399650448	0.12620524766886598	2.3770937795197824	0.4994772095489479	1.0291186769126508	0.12312641645053755	0.2357805632241716	0.9944909096113326	False
12_15272527	0.026814818548928088	0.8699261370422962	0.026661524723749608	0.4999961601782755	1.003037721389418	0.8702951683462663	0.9008721812733628	0.9992600632858759	False
12_15275329	0.11101322456141816	0.7389935297213517	0.11123231940291588	0.4999831616821284	1.0062319313209342	0.7387454959946815	0.7995908215067041	0.9988601982867512	False
12_15275921	3.7241617389686894	0.05363054126209922	3.628452933746303	0.5226816498343121	0.9666416164985384	0.056799592365206826	0.14150547384452927	0.9904247968053996	False
12_15276581	0.10639456344277676	0.744286814254864	0.10827307162981016	0.4999812820130449	1.0061959870706154	0.7421188500955178	0.8021840699476509	0.9988601982867512	False
12_15277071	0.026514188699529484	0.8706508850768466	0.02588122870292864	0.4999968543452098	1.0029654858946386	0.8721907193350852	0.9023245826624284	0.999266507581938	False
12_15277113	0.1521142509130584	0.696523037146245	0.1533386206610885	0.4999756111627405	1.0073404052599713	0.6953650535918926	0.7655260284568149	0.9988601982867512	False
12_15277322	0.7150428019455148	0.3977747898142692	0.7229656324416283	0.49988503679345503	1.0159866639714714	0.39517284757517024	0.5160900443295686	0.9976099674615392	False
12_15277357	0.4397306675259641	0.5072524793176557	0.4354918198368978	0.5000099342939027	0.9877797287358216	0.509306426604573	0.6144295793219051	0.9980918642423012	False
12_15285357	0.6199750021359023	0.43105657547316745	0.6142700712152873	0.5000374009021908	0.9854900917202868	0.4331845679124613	0.5493699710601904	0.9978945464388109	False
12_15285596	0.1884116503557749	0.6642418878912502	0.1916130960562441	0.500004341121645	0.9917791435631896	0.6615774292122367	0.7388918348272183	0.9988601982867512	False
12_15289404	3.182939600954569	0.0744107506631867	3.1491434031995595	0.5001888704515931	0.9672893842721266	0.07596683240689772	0.1711737624543419	0.9906545479567118	False
12_15292466	0.00212237681643046	0.9632550460894672	0.0021119736265973192	0.5000001355296004	0.9991452147565382	0.9633451489911607	0.9721509153261382	0.9997590813771912	False
12_15292753	0.24761296276770395	0.6187609015413876	0.2438182375117321	0.5000168226613334	0.9908779835998132	0.6214618817771297	0.7067544638559947	0.9988601982867512	False
12_15294933	0.013746465365478857	0.9066656533551204	0.013618577864690451	0.5000007340084567	0.9978348623422194	0.9070988500849021	0.9290818032332164	0.9996047904094062	False
12_15295709	0.4572359430856068	0.4989185998878984	0.4511181817324541	0.4999418619626105	1.012468532652902	0.501804425479224	0.6080914135738587	0.9979875561041772	False
12_15303708	0.0034210613812923896	0.9533584551596248	0.0033631703227001712	0.49999954531770296	1.0010724457082776	0.9537543260720552	0.9649196651161096	0.9997590813771912	False
12_15304983	1.3246037352557778	0.2497674925060153	1.3439521441978286	0.4997848852895527	1.0218570273604708	0.2463382003687921	0.3742730161478556	0.9946120056511476	False
12_15305000	0.041416592895494375	0.8387359065531889	0.04055015842823195	0.5000030874413672	0.9962868241155892	0.840408724700002	0.87807004903421	0.9989452225199258	False
12_15306985	0.6736897414034217	0.4117681454126868	0.6645181894309644	0.5000426941477099	0.9849440344111946	0.4149693695541992	0.5333912775037833	0.9978295362662764	False
12_15307168	0.10233025541408836	0.7490509564625476	0.10260894788734733	0.5000043060325644	0.9940244338900566	0.7487209770098162	0.8073210143115646	0.9988601982867512	False
12_15307394	0.008441596674387597	0.9267948421650004	0.008377495476452168	0.5000004705433931	0.9983000608807764	0.927072534963794	0.9444151749175408	0.9997590813771912	False
12_15307893	1.7237585083120734	0.18920996045626426	1.6746855653291275	0.5001418480399231	0.9763243770127752	0.1956321151815056	0.3208109753701203	0.9946120056511476	False
12_15308259	0.5664166948057243	0.4516863502193891	0.5751414880651282	0.4999046114700015	1.0142845789209038	0.4482230287905773	0.5623783613836658	0.997978333337408	False
12_15308279	1.4005249642622744	0.2366356943001929	1.351285128723248	0.5001283384229389	0.9787969249792252	0.2450535744872189	0.37302395095325946	0.9946120056511476	False
12_15308353	2.296228815866982	0.12968853670143576	2.3354792397876736	0.49948092754380397	1.028870171112756	0.12645606745858473	0.239964618363024	0.9944909096113326	False
12_15309288	0.8640816174930421	0.35259899504706804	0.8455942244690959	0.5000629831870452	0.9830906310183192	0.35780170561025537	0.4820372122322954	0.997568988048414	False
12_15310274	1.1923659896185654	0.2748528271694526	1.155990894709248	0.5001026749800821	0.9803341074132358	0.2822985479995673	0.4100795517262788	0.9950475629977245	False
12_15310339	0.6037110260189706	0.4371655943526296	0.6196213051734958	0.4998889355618532	1.0149068540645367	0.431188046121494	0.5475872195512592	0.9978945464388109	False
12_15311829	0.4911765648251958	0.4834029347822515	0.4946502275888634	0.499923696951642	1.0131910629099825	0.4818602451017806	0.5913438016350052	0.9979806875754014	False
12_15313244	0.09149915797554796	0.7622798684372194	0.09355587240861496	0.4999832485210739	1.0057727335593254	0.7597043559731833	0.8159118261355928	0.9988601982867512	False
12_15314054	2.8091077821276813	0.09373049223773622	2.739509169834492	0.5002176362037681	0.9697023418137192	0.09789483140743294	0.2024881059717619	0.9933910553851591	False
12_15316251	2.5943916302442744	0.10724261164462434	2.6200302452853066	0.4992595112718786	1.0304988411333684	0.10552242944900248	0.2129693178782637	0.9943348047269333	False
12_15319234	1.6900918357382009	0.19358886364348926	1.6130860389748705	0.5001733837663155	0.976970185643951	0.2040585421502087	0.3299645215362648	0.9946120056511476	False
12_15319433	0.057276743870339424	0.8108531144591513	0.05732936256026733	0.4999914867933714	1.0044703515080202	0.810767899070798	0.8554285353016126	0.9988601982867512	False
12_15319457	2.784912516262672e-06	0.9986684863026056	2.754750312305987e-06	0.5	0.9999700146454804	0.9986757164554412	0.9989907234268928	0.9999469889073782	False
12_15319537	1.8193311198100448	0.17739291602010832	1.836115598485776	0.4997239223684195	1.0254976758077303	0.1754069060689969	0.2982070532028868	0.9946120056511476	False
12_15319588	4.226618657115694	0.03979464517349962	3.9927108474366833	0.5506380479054306	0.9671812319086514	0.045697487052567376	0.12282417456611645	0.9880612318268052	False
12_15319722	4.023744524834569	0.04486399996401103	3.895183302956866	0.529686792329575	0.9659900453480508	0.04842475456752182	0.1275014766080789	0.9886115145615609	False
12_15323380	0.527210607360729	0.467781944588498	0.519832859201415	0.4999336315123774	1.013382699079938	0.4709129882002783	0.5819948932428022	0.9979806875754014	False
12_15320385	6.887091934001546	0.008682039916557138	7.0411185283446684	0.46193401277009294	1.0546224275878051	0.007965926747828145	0.04279344061358548	0.9868372775178109	False
12_15327432	1.190483241089055	0.2752321025104009	1.169137434073491	0.5000810109585212	0.9800930440853208	0.27957854547081074	0.4073291021938096	0.9947930705893658	False
12_15329670	1.559212316337664	0.21178058957211787	1.5494984511497023	0.5000208438687644	0.9769544565877396	0.21320949833633707	0.3397747809579356	0.9946120056511476	False
12_15332353	0.4121026958976017	0.5209041848138363	0.41414242103201104	0.4999365106248397	1.012054964960581	0.519874428946234	0.6233279584989119	0.9980918642423012	False
12_15333860	0.19465680286364773	0.6590687359027899	0.1926039199461229	0.5000128248872338	0.9918711421818808	0.6607581766376581	0.7382636000303011	0.9988601982867512	False
12_15334046	1.675845211103649	0.19547744223079305	1.6181204618987977	0.5001507714993576	0.9767982687604172	0.20335406160690306	0.3292366121342156	0.9946120056511476	False
12_15341028	1.2808380991335468	0.2577432630957072	1.2662718821084131	0.4998387274571001	1.0209443474542217	0.2604672391239472	0.3885088280373841	0.9946120056511476	False
12_15344066	0.2064635712227272	0.6495534547797418	0.20452044478952305	0.4999722278562979	1.008405788477962	0.6510965510865343	0.7306302339847116	0.9988601982867512	False
12_15343244	4.83157502821723	0.02794309201228751	4.657439853366668	0.5397430576988574	0.9635770944732034	0.030919260983031993	0.09571496024691964	0.9868372775178109	False
12_15358471	0.9864895460192712	0.3206018763129173	0.9515679114665544	0.5000906626679313	0.9821963433932982	0.3293205198199077	0.4554702277650163	0.9964387193244312	False
12_15344829	3.688357992657643	0.0547935331749565	3.8624093301368703	0.4513608860540958	1.0419449725270664	0.04937937138967874	0.12913784883975912	0.989213793598834	False
12_15374392	1.9596441675494705	0.16155137921712034	1.9012324687864748	0.5001654581761626	0.9747991704772035	0.16794043143067214	0.28963105017733537	0.9946120056511476	False
12_15376629	1.084917391467883	0.2976001006582601	1.0650371793453814	0.5000768125037971	0.9810005762012514	0.3020691262413645	0.4293742770031321	0.9956763756650062	False
12_15379084	2.9326847375248803	0.08680303312965754	2.9689702365321864	0.4910653901105583	1.0330849273826122	0.08487586655759627	0.184199809422155	0.9914823674334352	False
12_15379395	0.09719143440440804	0.7552264154330381	0.09780944965677918	0.4999845881676644	1.005856208745819	0.7544743864172996	0.8118154846492565	0.9988601982867512	False
12_15379435	2.3937298161793588	0.12182266253866247	2.365065702539141	0.5001839165814073	1.0285800220695585	0.12407868911277865	0.2369533061496953	0.9944909096113326	False
12_15379601	1.5501051868694162	0.21311991311665526	1.4945229137192657	0.5001417998160053	0.9777142113436378	0.22151602814739246	0.3485615245771946	0.9946120056511476	False
12_15389433	0.4151324548931257	0.5193759020595327	0.4193420678602706	0.5000130007478483	0.9878880397224618	0.5172655222797664	0.621133978047665	0.9980918642423012	False
12_15404976	0.19741655139267766	0.6568142622603748	0.19414398785374945	0.5000137538314693	0.9918637763101388	0.6594897618102747	0.7372822323466307	0.9988601982867512	False
12_15395793	3.4231076833293628	0.06428988254955692	3.686626732298464	0.4136320096483497	1.045815309015602	0.05485044180323173	0.1383688564133204	0.9902174124290962	False
12_15412162	0.0006649264431661802	0.9794278947809448	0.0006622733490075916	0.5	0.9995210584060789	0.9794689686574218	0.9844575964294848	0.999815356887746	False
12_15417022	0.0010401504887642687	0.9742715948022701	0.0010467325992067344	0.5	0.9993948513837504	0.974190346343964	0.9804233379829164	0.999815356887746	False
12_15420288	1.8324848254451918	0.17583433204048204	1.8779975524194013	0.4996768282369425	1.025983738461148	0.17056191359665107	0.2926155926395715	0.9946120056511476	False
12_15421648	1.7219426588754343	0.18944317406582245	1.6946568277744518	0.5001164448689953	0.9760264021607444	0.19298823261667508	0.31796540778589666	0.9946120056511476	False
12_15422505	0.18788444426654394	0.6646832397070318	0.1927257808711147	0.4999650440569148	1.0083021542140729	0.6606575908417198	0.7381781646544737	0.9988601982867512	False
12_15448631	0.8322985438031765	0.3616087221236432	0.8130421619389381	0.5000650339265595	0.983433116562323	0.3672223604276118	0.4905898629217874	0.9975793293339338	False
12_15473770	0.10695806861654944	0.7436342700932059	0.10804232630107437	0.5000031185752656	0.9938457420091033	0.7423840224132722	0.8024096193398351	0.9988601982867512	False
12_15477683	0.4500908340223759	0.5022918218913304	0.4599605626353878	0.4999202406147361	1.0128113269823409	0.4976424048544849	0.6046028023942409	0.9979806875754014	False
12_15454601	18.36419070298973	1.824549659468211e-05	27.86718965916953	0.0642567885726957	1.7147058215249684	1.2993453868404006e-07	0.0013572833373108248	0.7820802897002503	False
12_15483770	1.4120367005143066	0.2347185834428651	1.3890586657398671	0.5000428019809788	0.9782877406195276	0.2385641327660352	0.3663514481011417	0.9946120056511476	False
12_15485146	0.0034874325457305844	0.9529087087005214	0.0034511266167100985	0.5	0.99891046625407	0.9531541887009326	0.9644526183949201	0.9997590813771912	False
12_15497636	0.007340126942288805	0.931725141190612	0.0074750854437297684	0.4999987715904709	1.0016274878156144	0.9311018839162302	0.9474874310322928	0.9997590813771912	False
12_15500146	1.6024106198105983	0.2055619250639874	1.532481066420587	0.5001620371640135	0.9775271274504824	0.21574046251276646	0.3424426429604383	0.9946120056511476	False
12_15507223	0.4257079154100438	0.5141025594049753	0.4307255715757492	0.4999304881026547	1.0123357566349087	0.5116331359629422	0.6163769363215971	0.9980918642423012	False
12_15508031	0.5470678335977084	0.4595182569206682	0.5435866898551467	0.5000310315626059	0.9863284809961832	0.4609500752452374	0.5734103466796681	0.9979806875754014	False
12_15513833	0.7716170514835028	0.3797172689379241	0.7965766939378227	0.499851660683962	1.0169560908877804	0.3721188566745163	0.4950501591091482	0.9976099674615392	False
12_15513852	3.18836899173931	0.07416397287905885	3.3335031969545525	0.4587695237572357	1.0382662582272106	0.06788214478206223	0.15904991305526586	0.9906154533600544	False
12_15514277	2.272001205977915	0.13172970534835904	2.343147034491268	0.49951004885742	1.0291108633694483	0.12583511034261574	0.239152982292664	0.9944909096113326	False
12_15515945	0.30983324341698903	0.5777825318617837	0.31627463274344336	0.4999447802512909	1.0106138406684635	0.5738551026728125	0.6679178202815608	0.9983950419518864	False
12_15515755	3.682329187134087	0.05499197830520142	3.892495642281574	0.43771546608943257	1.043746507323045	0.048502300502887286	0.1276376036402305	0.9887483613686442	False
12_15532891	0.8735629748207998	0.3499708114766875	0.8801740631170105	0.5000314377492114	0.9824920678771314	0.3481540093703477	0.4730995327824081	0.9971999544985076	False
12_15533131	3.043923417646795	0.0810398321271758	3.103386756250984	0.49926774338605395	1.033333016734978	0.07812960052822715	0.17430582333217332	0.9906545479567118	False
12_15520729	7.65572994317688	0.005659228924458803	9.846006690011565	0.051454008822619135	1.608824053022845	0.00170200823952682	0.01925257715811184	0.9837976885898791	False
12_15520003	4.172749863745992	0.04107907610455575	8.846013460013637	0.030590557369262188	1.8837192919681909	0.002937297516967252	0.025247862264504504	0.9868372775178109	False
12_15523520	11.418987888993115	0.000726972869368625	15.03367675699701	0.06211974930296499	1.5957463863544301	0.00010560969596595804	0.006347278854801439	0.9507773212563444	False
12_15541916	2.2687853952095907	0.13200332071022758	2.292333320248872	0.4993251252145996	1.028518753401626	0.13001433802102635	0.2444921237127025	0.9944909096113326	False
12_15545446	2.1143847960225344	0.1459206819500507	2.1849190784560046	0.4996011942938123	1.0281513902430142	0.13936838881449987	0.25600767323588763	0.9944909096113326	False
12_15550305	1.3331617376455256	0.2482435193662783	1.3030808159855949	0.5000994607312638	0.9790387705768128	0.2536512430690865	0.3816580500343735	0.9946120056511476	False
12_15557080	0.3190854405647485	0.5721577806867579	0.3278437203916837	0.4999401787119681	1.0108414191946316	0.566931550685986	0.662237506927385	0.9983491687939406	False
12_15543479	11.245848716191974	0.0007980129494844501	14.638972650107462	0.06875655785817132	1.5474617879060308	0.00013019415666948309	0.006816034283507612	0.9562329830323696	False
12_15561776	0.3708083822934896	0.5425639599648951	0.37460950474996935	0.4999397261892444	1.0114939437114203	0.5405023517849905	0.6403854160674324	0.9980918642423012	False
12_15563360	0.5220243687921311	0.4699794190999476	0.5316700152361591	0.4999103561095165	1.0137532329305297	0.4659055954613948	0.5777413506649435	0.9979806875754014	False
12_15564674	1.980348866582176	0.15935365923172284	2.006454463073169	0.4996858388529034	1.0267126760787797	0.15663100111352946	0.2764272976278013	0.994532804699778	False
12_15567923	0.2632713861358411	0.6078815241225752	0.26495999067265075	0.5000097795136177	0.990386127588066	0.6067328691674072	0.6947542109672823	0.9987319915932354	False
12_15568463	0.3763264649886935	0.5395758369466878	0.3749571154548903	0.500016217821987	0.9886247016804799	0.5403145369295568	0.6402339106676319	0.9980918642423012	False
12_15568509	0.9500910703862644	0.32969611721470404	0.9582614379869484	0.4998518164340924	1.0183909710788952	0.3276252962673346	0.4538566383002233	0.996326532829664	False
12_15571345	0.04194717005214699	0.8377205089998386	0.04103206039508223	0.49999488996778	1.0037384322324665	0.8394760498284854	0.8773484048930549	0.9989452225199258	False
12_15569292	4.613383816597093	0.03172337611252074	4.476429694612307	0.5318878693170946	0.9636698345506959	0.034365439514074225	0.10224791865185257	0.9868372775178109	False
12_15572590	0.14788911035674346	0.7005608170243549	0.1419188851978106	0.5000100797827592	0.993127168499845	0.7063807839730671	0.7742495498979617	0.9988601982867512	False
12_15573470	0.1900678356565635	0.6628601644936659	0.18861576050403528	0.5000110579452554	0.9919437653387556	0.6640712136479405	0.740847735364493	0.9988601982867512	False
12_15574082	6.373015462647004	0.011586854067471064	6.295133883028027	0.5202262294059389	1.0450583914771958	0.012106987229718036	0.054080592898725466	0.9868372775178109	False
12_15577503	0.2638237980841183	0.6075052407377945	0.2581517071084818	0.500020573746866	0.9906437551097862	0.6113928095655483	0.6986016507253748	0.9988601982867512	False
12_15577635	0.3434907224851997	0.5578212075925953	0.3440604110037384	0.4999482488313375	1.010967926787718	0.5574948000688733	0.6544634572962665	0.9983198407952568	False
12_15577862	0.5494394920647778	0.4585468078321671	0.5424661941287923	0.5000351182866103	0.9863866774083192	0.4614124489973752	0.5738232843295004	0.9979806875754014	False
12_15579166	3.307666502735572	0.0689573454907274	3.2993257356683903	0.499766228757895	1.0340404657352464	0.06930832735961645	0.1612575631666451	0.9906545479567118	False
12_15579238	0.2758254301152192	0.5994505242641591	0.27327739874090184	0.5000164244023529	0.990313617092893	0.6011416905978559	0.6902050619890608	0.9987190688101364	False
12_15583009	0.003127377441156653	0.9554031801135374	0.003126137176877819	0.4999994814820277	1.001042637339411	0.9554120149446118	0.9661926522159372	0.9997590813771912	False
12_15583162	0.12221974097936085	0.7266393607485273	0.1223507816066558	0.5000054421624629	0.9934809777619412	0.7264987316861691	0.7900847120229787	0.9988601982867512	False
12_15583214	0.04658602289067204	0.8291140616049707	0.04526251812785631	0.5000039990178381	0.9960922617303192	0.8315220463895833	0.8712226884462324	0.9989445677210936	False
12_15584196	1.4516023453341518	0.2282710165967884	1.4417131740046898	0.5000704674542178	0.9777759425525178	0.22986231275256666	0.3574473732324133	0.9946120056511476	False
12_15584624	0.022859414626758227	0.879823233638882	0.02307892230965081	0.5000008346304259	0.9971548106165852	0.8792520171678955	0.9077394767823672	0.9993892869650044	False
12_15589309	0.0429241855748117	0.8358680928023351	0.04279539219351136	0.5000020900923008	0.9961506531495116	0.8361110175937376	0.8747209823017771	0.9989452225199258	False
12_15590777	2.0014341871690817	0.1571504516002864	1.958796794438968	0.5001441339912489	0.9743392661014192	0.16164205760188502	0.2823166428681681	0.9946120056511476	False
12_15594827	3.28231724457072	0.07002998854952835	3.2663742604672734	0.500171666226797	0.9665912545526284	0.07071374972651556	0.16337237350295866	0.9906545479567118	False
12_15598424	0.679223541285495	0.4098542231411035	0.6815810853113362	0.4998987144557847	1.0154630438324426	0.4090428142472653	0.5281609237956317	0.9976327435609476	False
12_15602155	0.3861961950037481	0.5343056507230526	0.3883780745236436	0.4999402788872827	1.0116773063993183	0.5331531889544427	0.6344009527753113	0.9980918642423012	False
12_15602639	0.006170379094861289	0.9373891583681564	0.006132007194537437	0.5000002034207949	0.9985444563312532	0.9375837429866516	0.9525640010639552	0.9997590813771912	False
12_15603214	0.08953882802055091	0.7647642608973865	0.08808152889832854	0.5000060610826658	0.9945162037479832	0.7666304102261017	0.8213318463780812	0.9988601982867512	False
12_15609077	2.220072863480482	0.13622663031648374	2.2307091974762443	0.4996777775293075	1.0280587111546409	0.1352917357730713	0.25103248651687377	0.9944909096113326	False
12_15609196	0.6952670511186625	0.4043786183794845	0.6678568789538986	0.5000664966631951	0.9851075830115532	0.41379979581905296	0.5323689008397158	0.9978295362662764	False
12_15610826	1.5225299172598168	0.21723704245090136	1.5224991283212148	0.5000078857576258	0.9770828939922752	0.2172416920363508	0.3440579411327478	0.9946120056511476	False
12_15612980	0.7087504878044513	0.3998589319768766	0.6988192370845354	0.5000472919560557	0.9845646401258468	0.4031807323285305	0.5231054278233401	0.9976099674615392	False
12_15612840	0.39130076601418295	0.5316164552736031	0.3823178685015591	0.5000302440933858	0.9886268201445	0.5363653554821142	0.6370312232124499	0.9980918642423012	False
12_15621030	1.5482996197915213	0.21338663867739385	1.54923779344972	0.4997828667108008	1.0233136417594828	0.21324799847596546	0.3398089551082665	0.9946120056511476	False
12_15618898	4.046074283207304	0.044274190766900416	3.9326177503317012	0.526517062141142	0.9655676102251506	0.04735817141344412	0.12569992931646573	0.9882278514310954	False
12_15624124	1.591953893826144	0.20704719889870649	1.5666990680219897	0.5001098851310124	0.976965792407214	0.21068703733162	0.3370716056667576	0.9946120056511476	False
12_15635101	1.0606368720711998	0.3030699741589076	1.0422008340719913	0.5000750040664326	0.9811952501320774	0.3073101680174176	0.4344519861731388	0.9958340354189781	False
12_15641831	3.4119732681257338	0.06472500570228923	3.252801907096	0.5358442782414149	0.9694569620927708	0.07130147570064604	0.16425121873563614	0.9906545479567118	False
12_15645872	0.5813587233166118	0.4457802370677241	0.5658969162468566	0.5000466822843497	0.9861958702757576	0.4518939948422347	0.565594148929808	0.9979806875754014	False
12_15649076	0.3949083827667437	0.5297305653512936	0.39304853933208506	0.5000213581900926	0.9883605862856968	0.5307012971892489	0.6323487950479378	0.9980918642423012	False
12_15651365	2.2743151871339933	0.13153321325370426	2.2632413054598146	0.5004945723970221	1.0280790868817622	0.13247652740682891	0.2475814669026202	0.9944909096113326	False
12_15652812	0.4874414469611281	0.4850708415978592	0.4824055536846572	0.5000291971487406	0.9871450279385472	0.4873347154285715	0.5959254160560411	0.9979806875754014	False
12_15656832	3.611039336207796	0.057397238437715485	3.520226473468938	0.5003679397757714	0.9657314984645948	0.06062416297249117	0.14769213419277524	0.9904247968053996	False
12_15659024	0.059023626061609484	0.8080458474734341	0.05877118268472259	0.4999913935482786	1.004514519496933	0.8084487841680791	0.8536378098242708	0.9988601982867512	False
12_15658096	15.372431686729893	8.826674451867245e-05	14.73066475437372	0.6255699656493531	0.9442558303015524	0.0001240128030581822	0.006694716049832746	0.9550693292748116	False
12_15659106	0.9733417243107284	0.3238481742315191	0.9520411882585904	0.5000742344674052	0.9820658846007132	0.3292002740906065	0.455356883499752	0.9964265173309966	False
12_15659500	2.842769799663529	0.09178587245038183	2.7974927156683407	0.5001908268223153	0.9692448057052858	0.09441184076457963	0.1976325287789064	0.9927710702978204	False
12_15660693	1.0133582147256277	0.3140996567447888	0.9904550248575106	0.5000751293231979	0.9817159138208332	0.31963118787248823	0.4461834024125811	0.9959665902349748	False
12_15661182	0.14187789399232995	0.7064212228587914	0.13900718747390786	0.5000110417420546	0.9931267756157296	0.7092700037729049	0.7765585833219895	0.9988601982867512	False
12_15662805	0.9213876177735472	0.3371108927491663	0.9156305790347689	0.5000504463101498	0.982268918503771	0.3386248610406377	0.4641857752377524	0.996762672454179	False
12_15663552	0.3471872530350879	0.5557096928102216	0.3380945062708633	0.5000279240491871	0.9893212917693944	0.560931179406768	0.6573044683271126	0.9983491687939406	False
12_15665794	0.3700831928086927	0.5429589244266269	0.3613216107296465	0.5000290652527013	0.9889469632065128	0.5477731613884964	0.6463778533279642	0.9981345800304752	False
12_15665041	3.444101090480104	0.063477942787175	3.321223917952011	0.5284196225055846	0.9685652583814502	0.06839089694195223	0.15982110971440092	0.9906154533600544	False
12_15666140	1.9433866250979577	0.16330129098036086	1.8847604172333376	0.5002428173463027	0.9749596772351156	0.1697940802415182	0.2917515562053707	0.9946120056511476	False
12_15667104	0.22488814900461307	0.6353403709552825	0.22118989180307835	0.5000151425988371	0.9913158854695931	0.6381347723745232	0.7202139529638386	0.9988601982867512	False
12_15667977	1.4198839046716785	0.2334225127377928	1.4074779680195206	0.5000816961128398	0.9780628221451266	0.23547551645563336	0.3632040088556615	0.9946120056511476	False
12_15669037	0.14421445686390655	0.7041267056422125	0.13999440387851791	0.4999843922378618	1.0068830920043588	0.7082865756551106	0.7757731474335497	0.9988601982867512	False
12_15669113	0.07088142998848213	0.7900577162299982	0.06844656936300453	0.5000066243967917	0.9952101497073677	0.7936121465311791	0.8421347908228737	0.9988601982867512	False
12_15669312	0.4436254631942802	0.5053777693449557	0.452276544761844	0.4999231920733994	1.012688869879704	0.5012558375313936	0.6076329103902517	0.9979875561041772	False
12_15669553	0.9876118813470782	0.3203267528295676	0.9631532220591908	0.5000784795197057	0.9819889803403532	0.3263937023601894	0.4526793388213222	0.9962590248768668	False
12_15669737	2.9156527294151147	0.08772391135564184	2.8192777490803564	0.5002483028381494	0.9694009955345758	0.09313830441934802	0.1958623077917632	0.9924016713193948	False
12_15669585	4.267456018859264	0.038849051374945986	4.067229615931865	0.5443962174823288	0.9663911759252298	0.04372292799359823	0.11937144624434633	0.9880044669558784	False
12_15671982	2.0654117965413548	0.15067422281139364	2.0839128597290246	0.4996861680028809	1.0271702394686186	0.14885816377781458	0.2673979175411927	0.9944909096113326	False
12_15673103	0.4221698466629391	0.5158563139891686	0.4162260472367052	0.5000273893681781	0.9880800401456028	0.5188262056804155	0.6224297479143801	0.9980918642423012	False
12_15673755	0.10708302482633768	0.7434898275487541	0.11051448477519443	0.49999032431581	0.9937082736116466	0.7395591608227012	0.8001922865525288	0.9988601982867512	False
12_15673970	1.560794701736313	0.2115488985918672	1.581402377680206	0.4997518614242311	1.0237011277182315	0.20855880791711867	0.33476371138107425	0.9946120056511476	False
12_15680877	0.0010643424854990258	0.9739742216713309	0.0010495813949091826	0.5	0.99940009794514	0.9741552605993118	0.9803982769393405	0.999815356887746	False
12_15681170	2.0357677980618973	0.1536365854683268	1.9848262902232816	0.4999877629556356	1.026017010783326	0.15888288910948056	0.2790074459777879	0.994532804699778	False
12_15681918	0.7782219249174318	0.3776854905424899	0.7733462274663907	0.5004416627835457	0.9837132854920592	0.3791838566235418	0.5016201395102731	0.9976099674615392	False
12_15684928	0.7089508078731512	0.39979233842254336	0.7229698297742289	0.4998773939222199	1.0160542920255409	0.39517147564013977	0.5160894747603965	0.9976099674615392	False
12_15687096	0.1902600323915351	0.6627002829116275	0.18392861804022687	0.5000173565818621	0.9921484158897154	0.6680185622196448	0.743913156649179	0.9988601982867512	False
12_15688174	0.4102921516020217	0.5218212579920933	0.4184050983421912	0.4999280266646618	1.0122050631455677	0.5177339438551345	0.6215155893930272	0.9980918642423012	False
12_15688190	0.7236459826262376	0.3949505586857111	0.7334898384760891	0.4998820204810145	1.016122564422567	0.3917543295984817	0.513032027444121	0.9976099674615392	False
12_15688988	0.19739321577111468	0.6568332461223296	0.20221997665794333	0.4999639075610297	1.0084991110000177	0.6529348804901662	0.7320889006346709	0.9988601982867512	False
12_15689204	0.00034476791148385644	0.9851857890038104	0.00035285977355670184	0.5	0.9996456175878132	0.9850129693051692	0.9886667126119132	0.9998540362365428	False
12_15689418	0.3698615786089477	0.5430797293177605	0.3717747967566538	0.4999431509541383	1.0114217586344567	0.5420384377182255	0.6416430247996113	0.9981230507395472	False
12_15689563	0.5272184451177111	0.4677786361352974	0.533746292025171	0.4999132514147192	1.0137394140628948	0.4650360849514066	0.5770077455711725	0.9979806875754014	False
12_15689951	6.098781772965822	0.01352751061329549	6.116448215903803	0.5002821177641406	0.9542340007176512	0.0133929637438005	0.057300936998245164	0.9868372775178109	False
12_15690204	0.939910318838912	0.3323009064226655	0.9533319933398159	0.4998464491049417	1.018393986767974	0.3288726147978647	0.4550259638107139	0.9963813096999196	False
12_15690733	0.024012756347730143	0.8768524580551741	0.023923026692500567	0.4999996309827284	0.9971227107046108	0.8770809267924824	0.9060786130762828	0.9993103544118288	False
12_15691699	0.643335492809598	0.4225055415534983	0.6797721331349749	0.4998503140370421	1.0158409573740563	0.4096652002893453	0.5287322016753307	0.9977059967216972	False
12_15701462	0.484864411106372	0.4862271610757126	0.5037862247772864	0.4999007677805284	1.0135197496603474	0.4778411953527845	0.5878420903644275	0.9979806875754014	False
12_15695835	4.388352170351652	0.03618527011251349	4.632705644980888	0.4246181319068581	1.049266333805159	0.03136805952128663	0.09659494461794156	0.9868372775178109	False
12_15703131	0.1163784231787588	0.7329960674035647	0.1157189461409871	0.4999836678039014	1.0063323630212782	0.7337248373517657	0.7956192156690758	0.9988601982867512	False
12_15703133	0.4601299819468068	0.4975632322133205	0.4531020741960674	0.5000312240886701	0.9875721486639044	0.5008654981797004	0.6072860427643926	0.9979875561041772	False
12_15707680	0.22862879675217584	0.6325424241376787	0.2323111285113555	0.4999607333632394	1.0090734378972197	0.6298154315618458	0.7135067063922179	0.9988601982867512	False
12_15714747	0.6589106834968277	0.4169447765409913	0.6553129595049539	0.4999101768353725	1.0150945585738531	0.4182195379060871	0.5362003926609873	0.9978295362662764	False
12_15705920	6.276701930447303	0.012233556847952907	6.6525760542244825	0.3551317413171444	1.0718363535270268	0.009901257157911236	0.04820377818014675	0.9868372775178109	False
12_15724154	0.3358298866517089	0.5622462380005288	0.3267598031161469	0.5000275134281624	0.9895059253394128	0.5675732913282618	0.6627598018582764	0.9983491687939406	False
12_15726983	2.864497870854791	0.09055396573126173	2.7657900980448176	0.5002556499109768	0.9697133695800356	0.09629912989693934	0.2002850124137601	0.9931166003026021	False
12_15728236	0.38028548310646215	0.5374504902276092	0.3799155972992594	0.4999442743534239	1.011511333159397	0.5376484107018802	0.6380541694456896	0.9980918642423012	False
12_15727789	3.501101552059197	0.061328024272194075	3.3888729392347163	0.5263748666771686	0.9680741922162422	0.06563780167465105	0.15571052899876006	0.9906154533600544	False
12_15728245	0.12931842004685734	0.7191397735596798	0.12733819113418576	0.4999835104067277	1.006610983223771	0.7212080168374053	0.7859718530306491	0.9988601982867512	False
12_15730877	2.148740241034716	0.14268692360735358	2.149491242140357	0.4997020869127474	1.0274803895085838	0.14261714116067625	0.2599001089585826	0.9944909096113326	False
12_15731539	0.13237205134061014	0.715985182241057	0.12937673776832526	0.5000101416301546	0.9933769537181334	0.7190791356817791	0.7842870674193333	0.9988601982867512	False
12_15731533	5.176865316483656	0.02288958321781976	5.5332540309027545	0.3704022725524871	1.0629592508752272	0.01865837350441002	0.06983601533963693	0.9868372775178109	False
12_15731744	0.521378470876698	0.4702542572049245	0.5243094338547962	0.49991899348868196	1.0135722101633906	0.4690091669144309	0.5803448513509896	0.9979806875754014	False
12_15733669	1.4740713703170059	0.2247044201983207	1.4577473506396927	0.500091014236856	0.9777025993591988	0.22728888115992885	0.3547561588938511	0.9946120056511476	False
12_15736432	0.6857248654852128	0.40762233018276695	0.6631129044471891	0.4999321962575964	1.0149749401662072	0.415463117320362	0.5338275674896751	0.9978295362662764	False
12_15736991	0.8172827992973168	0.3659758110840493	0.7997827376602801	0.5000604688804382	0.9835535826707956	0.3711583353256691	0.4942157402719009	0.9976099674615392	False
12_15736430	0.8060770475348704	0.3692826204567679	0.7868902641857858	0.5000635138669844	0.9837065245941954	0.3750421007742248	0.4977624475070812	0.9976099674615392	False
12_15740294	0.21406910113806527	0.6435966080505762	0.20972084126697155	0.5000156798510635	0.9915603392290916	0.6469862937585324	0.7273643243514173	0.9988601982867512	False
12_15743455	2.0487714922485343	0.15232906312870687	2.117162684487994	0.4996116254121663	1.027710015144081	0.14565616352995392	0.2635106079410473	0.9944909096113326	False
12_15748020	0.6088893521416594	0.4352062953818222	0.6343510145161417	0.4998739338092131	1.0151948401956763	0.4257638103999052	0.5428250517026416	0.9978541397241464	False
12_15750391	0.4073432812143665	0.5233210401920725	0.417206515558064	0.4999252775923569	1.0122138253031374	0.5183342401134672	0.6220264929404749	0.9980918642423012	False
12_15750763	0.002849738263867252	0.9574267978805572	0.002792465049424209	0.4999996593373076	1.000975563505305	0.9578563790800356	0.9680483085789078	0.9997590813771912	False
12_15753175	3.3042402286231436	0.06910129336535109	3.3703761256911093	0.4828759460350758	1.036007666812313	0.06637859913551236	0.15677847119660218	0.9906154533600544	False
12_15753390	2.0132067254484127	0.15593541477266815	1.945314535038051	0.5159533843311483	0.9753189402419208	0.16309265019688726	0.28402364167719896	0.9946120056511476	False
12_15754928	2.2385763232805402	0.13460486300691588	2.287887746242632	0.4994182707814998	1.0286233087969106	0.13038726063779027	0.2449887880308456	0.9944909096113326	False
12_15756596	3.1014308170259137	0.07822351584695643	3.1959430057395366	0.4993448248019752	1.034019724523284	0.07382118398203019	0.16801151441038484	0.9906545479567118	False
12_15755385	5.140939410707347	0.023368000086374185	5.390942563331919	0.4264566196774113	1.0526713038307294	0.02024153423555941	0.07339696180412174	0.9868372775178109	False
12_15756906	0.003808146309655313	0.9507936329933128	0.003738226787390886	0.4999994446857202	1.001129814689382	0.9512468849780328	0.9630315433103246	0.9997590813771912	False
12_15757693	0.2219534695570502	0.6375554867976179	0.22006375204364306	0.5000132743672268	0.9913027857526124	0.6389913468103028	0.7208814880336365	0.9988601982867512	False
12_15760182	0.2654122382722193	0.6064260188615732	0.2654088281524309	0.5000125930419038	0.99040892125573	0.6064283313920149	0.6945127136382768	0.9987319915932354	False
12_15760843	0.484404971027601	0.4864337916702757	0.4823591838576249	0.4999330596221974	1.0129531928177868	0.4873556421806173	0.59594079442369	0.9979806875754014	False
12_15761938	0.4682400349230136	0.4937979508859959	0.4696600609931921	0.4999298423118646	1.0128271764914447	0.4931435979512081	0.6008128891225388	0.9979806875754014	False
12_15760950	6.529734623473472	0.010608578322484295	6.603126978701766	0.4827488452850721	1.0502789976448603	0.010179983068081431	0.048973835700937454	0.9868372775178109	False
12_15762364	1.7441870834727524	0.18660916891717105	1.7334409251525358	0.4997713004423076	1.0245858232399814	0.18797205549318816	0.3123739472225814	0.9946120056511476	False
12_15763765	0.05266733567331272	0.8184852550307022	0.0536490985105047	0.4999905783029585	1.0043623746324093	0.8168310357102195	0.8599600276354963	0.9988938851476272	False
12_15766756	5.086961263727403	0.024106396240557992	5.292779645136761	0.44022980061067096	1.0502417801772408	0.021414013917173014	0.07600103205933999	0.9868372775178109	False
12_15770016	0.010522877451840884	0.9182954616041428	0.010388343325757887	0.4999985855695184	1.0018890711491597	0.9188176169008248	0.9380678960627392	0.9997261015601768	False
12_15768493	7.565855701548571	0.005948440537221877	9.093341997406242	0.0732895545926187	1.4384726484176094	0.0025654166676049037	0.02355111570057293	0.9847089192621604	False
12_15770028	1.0993806144210794	0.29440207372647964	1.0732159973631497	0.5000796642258045	0.9809819601736064	0.3002201564322591	0.4275425425453933	0.9955854817821709	False
12_15770071	13.784057235721548	0.00020506907597850343	13.169869261073472	0.6205855569170672	0.9468944017772121	0.0002844865849015443	0.008980966706973178	0.9746676467861949	False
12_15770213	4.593004375738076	0.032102695246212565	4.438961672902224	0.5351634154559415	0.9640976532674552	0.03512760532070392	0.103682093827408	0.9868372775178109	False
12_15776095	3.5114684395680342	0.0609454148907641	3.5557878663385054	0.4891667501254587	1.0363683860445272	0.05933813236392371	0.14565934181725598	0.9904247968053996	False
12_15776327	4.003946591297904	0.04539385503745952	4.060311330289551	0.4991892803190906	1.038086788423634	0.04390240457394656	0.1197069224867618	0.9880612318268052	False
12_15778894	0.4507941618280711	0.5019580606717247	0.4494140864590008	0.5000232747033866	0.9875452821473296	0.5026133267414223	0.6087646443353782	0.9979875561041772	False
12_15780096	0.12197526823094053	0.7269019482492531	0.12338224778795848	0.4999795652197104	1.0065950140861155	0.7253947313525804	0.7892411800789765	0.9988601982867512	False
12_15779925	4.0677124241063884	0.043710431667814964	4.1770228694658735	0.4713803400405826	1.0412455366401094	0.04097561995971012	0.1144235988455972	0.9876369620300696	False
12_15780763	0.7785579786535379	0.3775825242779863	0.7861023361474508	0.4998757472951799	1.0166609761384848	0.37528130166955775	0.4979640749940338	0.9976099674615392	False
12_15783948	4.282305594235652	0.038511075927683436	4.539235382046172	0.4170750461579458	1.0498534966837212	0.03312638575300818	0.09997590722401667	0.9868372775178109	False
12_15784095	1.463947651714875	0.2263030511022578	1.5104767350385373	0.4997226954811314	1.0233695589095049	0.21906635524881501	0.3459842240730689	0.9946120056511476	False
12_15786878	1.4545623658816569	0.2277972908347177	1.4820090119428642	0.4997536741797338	1.0230047065071453	0.22346045811268456	0.35064842602407115	0.9946120056511476	False
12_15787476	1.3298699858822831	0.2488283487440445	1.3054829086649988	0.5000922427146491	0.978973700298962	0.2532141307942415	0.3812228991868261	0.9946120056511476	False
12_15790474	0.7490845287107675	0.3867662292573296	0.7570089142900542	0.4998802341984363	1.0163557692316263	0.3842661992161126	0.5062028930696532	0.9976099674615392	False
12_15795149	2.9215242798046006	0.0874052618119684	2.885236768051982	0.5001792623123907	0.9687116909928744	0.08939486462387491	0.1906917588466908	0.9922290136133528	False
12_15796633	1.5538199099382268	0.212572403533084	1.6019975022645667	0.4997098974755068	1.0240604066225123	0.2056203651173607	0.3316481680092361	0.9946120056511476	False
12_15796610	3.4312524368804698	0.0639735692809631	3.3021391749498434	0.5297631641451381	0.9687606444375284	0.06918972384127242	0.16105251826465944	0.9906545479567118	False
12_15799327	0.4511857181173298	0.5017724129450241	0.4494280179860653	0.4999965925528297	0.9875497620315872	0.5026067047053646	0.6087600877820009	0.9979875561041772	False
12_15799843	2.1765367024266884	0.14012948269705128	2.2369608728986345	0.4996076101477448	1.02841130652738	0.13474558787622348	0.2503683688621089	0.9944909096113326	False
12_15801715	0.09735123783657684	0.7550317084333625	0.09471679941634648	0.500008144827096	0.9943451109288552	0.7582642412529148	0.8148228098783799	0.9988601982867512	False
12_15803531	3.9063666815119418	0.048103487593892484	3.958561806470244	0.4992196832246018	1.0375904264921347	0.04663352988842962	0.12446681205869067	0.9880612318268052	False
12_15803992	2.45286818289668	0.11731033972630135	2.366851015798602	0.5002190100976097	0.9719778161746178	0.12393682921180538	0.2367687657379082	0.9944909096113326	False
12_15804725	1.5473585802111531	0.2135258099659064	1.5615322622907115	0.4997612347381463	1.0235056148455943	0.2114410085847367	0.3378917852747004	0.9946120056511476	False
12_15805319	3.1680450211514994	0.07509228121465228	3.0604240451866644	0.500412296304678	0.9682002534618048	0.08022073154840292	0.17738149686195864	0.9907024138223794	False
12_15806674	0.12402039597037627	0.7247143013981442	0.12049211341218324	0.5000105701440524	0.993627245956022	0.7285013646070014	0.7916128661119443	0.9988601982867512	False
12_15807796	2.3083634937841566	0.12867946485496473	2.213720762687444	0.5002233278661559	0.9729791332729696	0.13678840496826106	0.25286934709716224	0.9944909096113326	False
12_15812575	0.8371806042633239	0.3602043663224722	0.8194365766503324	0.5000614297845608	0.9833514443188576	0.3653449490734468	0.4889067860179882	0.9975793293339338	False
12_15812647	1.2185143905084033	0.26965240061479634	1.2416780196435866	0.4997939137725135	1.0210502302982185	0.2651479034384986	0.3931582211899097	0.9946120056511476	False
12_15812922	2.9956572823554666	0.08348802730722528	2.9620759340323275	0.5085591775444712	1.031547723561908	0.08523843919326367	0.1847255217680794	0.99162197241176	False
12_15814758	2.685715556963146	0.10125173370045892	2.7891285808836983	0.4993498543633842	1.0318688662441184	0.09490582425493964	0.1983467685208232	0.9930681713041678	False
12_15815737	1.4372773860986283	0.23058042714154914	1.4106950933310145	0.5001042238337472	0.9781481401202397	0.2349410380745565	0.3626560833120219	0.9946120056511476	False
12_15816171	1.1511361475826618	0.28331144041270284	1.1653103392018238	0.4998151103390329	1.020324568778241	0.2803669390705187	0.4081578253393351	0.9948976967493058	False
12_15817633	1.7057072075293718	0.1915432870027285	1.6061928067938425	0.5001965207135388	0.9771757349861852	0.2050278029392905	0.33099202432288194	0.9946120056511476	False
12_15818880	1.2301672802902883	0.2673745085065445	1.2897725377733875	0.4997347871013329	1.0217575640658076	0.2560898732763129	0.38414478904012217	0.9946120056511476	False
12_15820068	2.5959683721237643	0.10713593956209423	2.4995953916877625	0.5002361883932629	0.971238862893757	0.1138755508620204	0.22400358145095467	0.9944909096113326	False
12_15820297	0.34569888176579866	0.556558045748594	0.3505507781046617	0.4999416095688496	1.0111386310873192	0.5538015134373734	0.6513638618612495	0.9982189797926382	False
12_15820408	2.574196977482302	0.10861920983516726	2.542818286070542	0.5001371308286773	0.9706322517918168	0.1107968626461947	0.21997501869610808	0.9944909096113326	False
12_15821115	0.5839367139984404	0.4447733785733885	0.5894278694286186	0.5000191837294989	0.98565132672415	0.4426404433700645	0.5576401154402798	0.997978333337408	False
12_15821613	0.2615547898994777	0.6090539999384585	0.2670457438471203	0.4999529113435005	1.00975246547918	0.6053204323374675	0.6936036812394737	0.9987319915932354	False
12_15822244	1.5607786138841675	0.21155125264273766	1.5768457386038792	0.4997573542087636	1.0236338361860198	0.20921562503763647	0.3354921903522956	0.9946120056511476	False
12_15824419	9.43279216965334	0.0021313952939199248	9.191711007231788	0.5549128526194191	0.9501075634822632	0.002431135296224518	0.02291889391945039	0.9847089192621604	False
12_15826036	2.4134837829362823	0.12029439200908787	2.4856890695227776	0.4994899515882829	1.0299724831040054	0.11488602218791165	0.2253050470093917	0.9944909096113326	False
12_15826649	0.8573331467147227	0.35448606917046954	0.8343931564777449	0.5000693386148781	0.9832493649974188	0.3610052703674607	0.4849283453502936	0.997568988048414	False
12_15826663	0.6063581148258663	0.4361623486894143	0.6091738047871331	0.4999080321195323	1.0146249974479875	0.4350990569104201	0.5510239999362082	0.9979109100401976	False
12_15830326	0.032291230495232526	0.8573899710352191	0.03214887814465328	0.5000016107636164	0.9966657174086834	0.857701297004769	0.8912094402672874	0.9991770010404571	False
12_15831507	0.053576524152767036	0.8169527711777661	0.05239073458869825	0.5000013178370537	0.995782167507519	0.8189542390966702	0.8615781736536666	0.9989064889648234	False
12_15831905	1.4676975494182898	0.2257093201565625	1.4479106493527067	0.5000925592217811	0.9778055816362956	0.2288635025711988	0.3563999355247697	0.9946120056511476	False
12_15832140	0.8231101071221758	0.3642724100800169	0.8330408260080729	0.4998667694856717	1.0171725333598602	0.3613947137174121	0.4852826173753911	0.997568988048414	False
12_15837738	0.04921557874440907	0.8244338897534866	0.05044672787698802	0.4999909016427008	1.0042431873401645	0.8222877493572726	0.8641440827743486	0.9989064889648234	False
12_15838690	0.17080993558788293	0.6793929932312537	0.16840384646275194	0.5000113615784855	0.9924119640651164	0.6815342730669433	0.7545430261096204	0.9988601982867512	False
12_15843211	1.3005519864341009	0.2541124215550723	1.2736323661010829	0.5000978184137662	0.9792559047941128	0.2590863549538802	0.3871572403917952	0.9946120056511476	False
12_15845263	2.177336331034553	0.14005667794018306	2.176152232790628	0.5000128055736924	0.9726307526226012	0.14016450309684747	0.2569491710775053	0.9944909096113326	False
12_15846884	0.8629675693065906	0.35290956879611834	0.8748647518877988	0.4999699474784727	0.9824884178102437	0.3496120508578343	0.4744562465505467	0.9972567048291074	False
12_15849749	0.7436454042604907	0.38849562170756535	0.7598334501017234	0.5000095717197194	0.9836130588515772	0.3833806490343348	0.5054260007187963	0.9976099674615392	False
12_15851492	0.5992409740522362	0.438867775488027	0.5993515646769083	0.4999124524846881	1.014474436792704	0.4388255405307511	0.5543035792296349	0.997978333337408	False
12_15851550	0.6659803413719771	0.4144565631610375	0.6542872675854596	0.5000483563972781	0.9850904768964645	0.4185840270867816	0.5365284645041644	0.9978295362662764	False
12_15852055	1.2977598198579583	0.2546228240476994	1.301095425926178	0.5007892212996892	0.9788136056389276	0.2540132283856562	0.3820225743045703	0.9946120056511476	False
12_15854047	0.7203590477417663	0.3960261602436656	0.7235357845420367	0.5000289682278029	0.9841467273332484	0.3949865511683168	0.5159186040087418	0.9976099674615392	False
12_15856961	2.252260951683581	0.13341933980722775	2.1412721177948697	0.5002379669907742	0.9735394147287288	0.1433829500617887	0.2608051543731806	0.9944909096113326	False
12_15863730	2.3146879863197682	0.12815701407064706	2.2849193584625027	0.5001427976906939	0.9721421416181204	0.13063693165593693	0.24529407710713536	0.9944909096113326	False
12_15872585	2.9516169673511854	0.0857916802598715	2.851097165843385	0.5001831545331072	0.9692399455385358	0.09131160210840483	0.19331804229962413	0.9923266366902436	False
12_15859138	9.678648985444623	0.0018642165768851804	13.376538893251565	0.06867585757070102	1.5315691976561967	0.00025479148348794833	0.0086261251127035	0.9704945719668058	False
12_15879618	1.4071529881036895	0.2355295889226329	1.3889013422194694	0.5000911642967242	0.9782552857442428	0.23859072424850514	0.3663822048364397	0.9946120056511476	False
12_15885361	0.2886509908139629	0.5910863066823736	0.28926471163140377	0.4999565792458999	1.0100572663611282	0.5906921060236464	0.6817099377859593	0.9985656982849924	False
12_15888025	1.8489368324516136	0.17390709768388354	1.829071002175624	0.4997700594560766	1.0252008427701236	0.17623731348809002	0.29918728174821285	0.9946120056511476	False
12_15889031	0.03993794513613125	0.8416019606044944	0.03979239051113837	0.4999942895841968	1.003715419478039	0.8418870511741502	0.8792006438409923	0.9989452225199258	False
12_15889155	1.503811814777691	0.22008578222475286	1.4757109919301	0.500106851378476	0.9776546043472952	0.22444678499454165	0.3516947245933703	0.9946120056511476	False
12_15899073	3.2849257163513244	0.06991879223896469	3.194207758238917	0.5002644535828598	0.9673503612781988	0.07389956829590671	0.16813226307488752	0.9906545479567118	False
12_15892372	8.334119096745667	0.003890733919364232	8.11760223350575	0.5491641775850056	0.9526141830361424	0.00438375011698955	0.031061454804970967	0.9868372775178109	False
12_15899535	0.8566735203640691	0.3546712606118486	0.8440810102911199	0.5000125533844749	0.9830433088430424	0.35823220225085883	0.4824216714235186	0.997568988048414	False
12_15901982	0.061094236458018265	0.8047747399216254	0.060187199738720665	0.5000041139056157	0.9954628661634844	0.8062003080105098	0.8518926498807038	0.9988601982867512	False
12_15903003	0.05471888296541039	0.8150465608366054	0.055171112704556435	0.5000018756186111	0.9956050622582164	0.8142977452020561	0.8580212141733871	0.9988601982867512	False
12_15907398	2.6142868115996407	0.1059051292505052	2.5430297235870967	0.5002139856160854	0.9708406316618016	0.1107820293901598	0.21995907075928692	0.9944909096113326	False
12_15908919	0.1615875919103047	0.6876990460341763	0.1629182100550679	0.4999740114211724	1.007567185349599	0.686483880280228	0.7584303357097658	0.9988601982867512	False
12_15910070	7.27425061460724	0.0069950070264728215	7.080548704885588	0.5441154580522223	0.9553284231539898	0.007792514523556003	0.04227513266689943	0.9868372775178109	False
12_15910436	4.070825032343748	0.04362995945584736	3.9839948088010715	0.5003714580377159	0.9634772350885054	0.045934500613498574	0.12325533842945854	0.9880612318268052	False
12_15911963	2.3418790183955602	0.12593756308829052	2.280761612852075	0.5001886850916188	0.9723589158698684	0.1309875364702211	0.2457520107215701	0.9944909096113326	False
12_15921617	3.6391843342530015	0.056434576214353216	3.7089690740140218	0.4826606243334647	1.0377816023086812	0.0541208086949484	0.13713516958637315	0.9902174124290962	False
12_15930366	1.9531710836010918	0.16224554570826355	1.9270173234981485	0.4997646706386338	1.0258361524754875	0.16508513441281158	0.2863486230380478	0.9946120056511476	False
12_15933191	0.4403946898141555	0.5069320169041622	0.4317150574461266	0.5000188011718566	0.987895492600826	0.5111485934897656	0.6159440637507383	0.9980918642423012	False
12_15941368	0.2425672512614199	0.6223580284284738	0.2448183234228054	0.4999609752565318	1.009283772680053	0.6207475226107296	0.7061638206244415	0.9988601982867512	False
12_15946547	0.7020758336610129	0.4020870619474461	0.6902887003780052	0.49991535017919303	1.0154057258577756	0.4060662003777484	0.5256121017501152	0.9976099674615392	False
12_15954541	3.63556594608201	0.05655737252049109	3.5640272276868927	0.5002540501683218	0.9653814358008794	0.059044326332811876	0.14515071654649706	0.9904247968053996	False
12_15957515	0.7586522604672723	0.3837506236269465	0.7430692605375953	0.4999123777212587	1.0159554652043994	0.3886794549746415	0.5102502516071818	0.9976099674615392	False
12_15959656	0.12158325462375785	0.7273236259761727	0.11997977005739813	0.5000078879940573	0.9935908211975788	0.7290564315749279	0.7920417516985977	0.9988601982867512	False
12_15964285	0.022062854474064864	0.8819200131034792	0.021985341343679462	0.4999969182265301	1.0027613678847151	0.8821261017068579	0.9099704792298058	0.9994446762968446	False
12_15966867	0.4379922833635987	0.5080930898427855	0.41692542537202826	0.5000827932899742	0.9882892093260732	0.5184751977645995	0.6221432546207724	0.9980918642423012	False
12_15968316	0.039545217883137695	0.8423724206449168	0.03938386954905582	0.4999942236741815	1.0036954528823794	0.8426901092404588	0.8798123611319162	0.9989452225199258	False
12_15972203	0.5065458439985662	0.4766379690389352	0.506372700954671	0.4999274384496205	1.0132978189188628	0.4767133161524058	0.5868954664002601	0.9979806875754014	False
12_15973272	0.004054810964804646	0.9492271023181744	0.003968288187024882	0.4999995094817656	1.0011623744229312	0.9497710030856024	0.9618941136734762	0.9997590813771912	False
12_15975132	1.2930227854843963	0.25549163623811866	1.2969242327562824	0.4998115611400211	1.0213488126904702	0.2547758130885671	0.3828273755448641	0.9946120056511476	False
12_15978163	0.9554508540506106	0.3283356993799602	0.9861018195078941	0.4998178950837283	1.0188694856842275	0.3206969938541183	0.4472148921834036	0.995975606201621	False
12_15967604	3.284925300871123	0.0699188099353727	5.01764088328855	0.10878905064281552	1.2823298248306485	0.025090330431652208	0.08393114364363652	0.9868372775178109	False
12_15981088	2.7604730252896843	0.0966196651217317	2.772711016223184	0.49905325715081295	1.0313534038695114	0.09588364236604653	0.19970860841151145	0.9931166003026021	False
12_15983059	1.2280364298036377	0.26778924583411245	1.2482309387451096	0.499960739277765	0.9790675737565919	0.2638906275459881	0.3919194082404129	0.9946120056511476	False
12_15984819	0.391419846595312	0.5315540128408939	0.3876591202642885	0.5000229807512815	0.988469218015547	0.5335324410151037	0.6346976983140183	0.9980918642423012	False
12_15986258	0.4813477374251818	0.4878124803637242	0.4781180977006443	0.5000265884960869	0.9871783987086004	0.4892759798153049	0.5975486881967611	0.9979806875754014	False
12_15988097	0.7327416144351844	0.39199596547858784	0.7291364412194525	0.4998990231122572	1.0159289499655555	0.3931632447750539	0.5142828013462337	0.9976099674615392	False
12_15989722	1.6399475507854504	0.2003326645230501	1.670913061243482	0.4997238814085065	1.0244331964352569	0.19613628206883904	0.3213571922062433	0.9946120056511476	False
12_15988917	6.491185939960588	0.010841063112904005	6.372720625797228	0.5288049476979868	0.9562324006885063	0.01158877925771784	0.052728435683964285	0.9868372775178109	False
12_15996086	1.4159427275923235	0.2340723662693221	1.4006322550558252	0.5000861544110168	0.9781395927601364	0.2366177392345179	0.3643870040262845	0.9946120056511476	False
12_15999446	0.7050190295089465	0.4011023492421292	0.6827084255710361	0.5000618898070895	0.9848816884728596	0.4086556448534353	0.5278556347193419	0.9976327435609476	False
12_16020496	1.897803986555061	0.16832432889824644	1.9221190632779328	0.4997018462844665	1.026136613117504	0.1656232442148804	0.2869819839575147	0.9946120056511476	False
12_16022855	0.05643813798676689	0.8122168524763467	0.05640059664074215	0.4999915499736799	1.0044304120034084	0.8122781516325271	0.8565033123295208	0.9988601982867512	False
12_16031188	0.007289726757882421	0.9319593749176528	0.007370822211669292	0.5000002047640727	0.998390417808432	0.9315828823771579	0.9478730293618604	0.9997590813771912	False
12_16038556	1.0976939542237292	0.2947727424900478	1.123231662037142	0.4998048560508114	1.020058809946434	0.28922365620091706	0.4168585640135945	0.9951990707301421	False
12_16036261	2.376103987345175	0.1232044720848784	2.552496329390124	0.44627360636351376	1.0350279254798962	0.11012013905015328	0.2190671254356492	0.9944909096113326	False
12_16048919	0.6499463475459777	0.4201318623533149	0.6543163070564333	0.4999012949836965	1.0151737369929597	0.4185737011399383	0.5365147948440321	0.9978295362662764	False
12_16049958	2.0637986306333005	0.15083375462297144	2.136914320177312	0.4996059663692869	1.027864131647375	0.1437908600120933	0.2612978317071184	0.9944909096113326	False
12_16050808	0.6316032396411799	0.4267678442770736	0.6308616483111109	0.4999090773807619	1.0148412618799758	0.4270394317279831	0.5439305854658478	0.9978541397241464	False
12_16051490	0.006660868138649079	0.9349535552974192	0.00668476334612933	0.5000003415112965	0.9984728296133858	0.9348372451793628	0.9504172948539996	0.9997590813771912	False
12_16059862	0.10890125941116936	0.7413985202857645	0.10933451008531847	0.4999831901335074	1.0061846751765258	0.7409030621930988	0.801213524078252	0.9988601982867512	False
12_16062450	0.25366476109728353	0.6145063462571962	0.2523715744318906	0.4999641141261272	1.0093592543566101	0.6154101073798175	0.7018561689752254	0.9988601982867512	False
12_16062669	0.007289726757882421	0.9319593749176528	0.007370822138909715	0.5000002047814883	0.9983903491698324	0.9315828827140121	0.9478730293618604	0.9997590813771912	False
12_16067328	1.1734611252636853	0.2786912121248222	1.1628253285271055	0.5000693259246111	0.9800557874586628	0.2808803619280077	0.408672715870988	0.9949257477088884	False
12_16068444	0.1288214716243914	0.7196571204645852	0.1270597958973667	0.500000744719192	0.9934064422132264	0.7215002363346518	0.7861974024228333	0.9988601982867512	False
12_16070931	0.8661529641759671	0.3520225370450217	0.8463768642541254	0.5000581231832831	0.9830950699376296	0.35757933002193976	0.4818623544964353	0.997568988048414	False
12_16071120	0.7229723417484593	0.3951706545825788	0.7084571778104873	0.5000108067533295	0.9845055847895348	0.3999564677239603	0.5202866299902091	0.9976099674615392	False
12_16071744	0.05950820894000231	0.807274931332374	0.05876315936257015	0.500003790030646	0.9955114766400641	0.8084616055776892	0.8536497707768866	0.9988601982867512	False
12_16075810	3.4815710178102117	0.06205579979597953	3.5713444458015147	0.4759242540209708	1.0377297432379455	0.05878469920816309	0.14471214828391654	0.9904247968053996	False
12_16076231	3.8866759288737285	0.048670663802118486	3.85792851802762	0.5000716055186922	0.963750868574717	0.04951142150012122	0.1293594112477381	0.9893577791620056	False
12_16076512	0.4149138392885163	0.5194859125087772	0.40666455981045146	0.5000081384800267	0.988250527582884	0.523667316346918	0.6264953326654186	0.9980918642423012	False
12_16079122	1.942839679990925	0.16336053753575866	1.9118029727178507	0.5001320576523436	0.9745469157487059	0.1667631190128781	0.2882851582234682	0.9946120056511476	False
12_16079500	0.6050360934977448	0.4366629539654695	0.6002158210030757	0.5000045313555602	0.9856461100807752	0.4384956924398259	0.5540318947345039	0.997978333337408	False
12_16079579	0.2791082033098036	0.5972863283900419	0.2734084747098677	0.4999668582897575	1.0096673499433375	0.6010544490115144	0.6901321571350215	0.9987190688101364	False
12_16080348	0.1035476936153259	0.7476130978166409	0.10512221605313243	0.4999978456218624	0.9939145138096622	0.7457672696320882	0.8049846415672721	0.9988601982867512	False
12_16080649	0.4583884182331701	0.4983781126679593	0.4472814609107445	0.5000358265478302	0.9877087410196208	0.5036287803845554	0.6095893804966985	0.9979875561041772	False
12_16080975	0.5512450114372882	0.4578094289374335	0.5388170675978472	0.5000418301212556	0.986501040294462	0.4629233858323882	0.5751036758285665	0.9979806875754014	False
12_16081309	9.993034869215649	0.0015713342296614918	9.564518749255512	0.5895722189788242	0.9523403958036468	0.00198374197255502	0.0207613658952232	0.9847089192621604	False
12_16081641	1.1606609902415244	0.2813284990582805	1.137426622633939	0.5000827822048476	0.9803849545108004	0.2861967524955353	0.4138928173340404	0.9951784043079572	False
12_16083515	4.039937461418447	0.044435468387347236	3.9695847526709263	0.5003481333152461	0.9634671016463199	0.04632919602951169	0.1239564780804152	0.9880612318268052	False
12_16086549	0.27257159187033153	0.6016119202349771	0.262044188548316	0.5000263557642695	0.9906571179279212	0.6087192353943315	0.6963404611118104	0.998761918576762	False
12_16085457	10.612573261962666	0.0011232126738592862	10.41331028701461	0.5494021508356512	0.9462567706168598	0.001251102765611467	0.016645089487860486	0.9811004818127496	False
12_16087315	5.711332632719348	0.01685573905105531	5.54362649653558	0.5392039225199908	0.9601293240909232	0.01854810740294244	0.06959793542566467	0.9868372775178109	False
12_16088481	0.019979236364015662	0.8875950896650421	0.02022185587338754	0.5000006319018775	0.9973333672460752	0.8869192104618783	0.9136464786670716	0.9994446762968446	False
12_16088474	9.913757625895641	0.0016404783779766507	9.485099628502212	0.5899363782288177	0.9525711955660672	0.002071473649569944	0.021208477695386432	0.9847089192621604	False
12_16089815	1.7274510717292628	0.1887367468362829	1.7148685594729614	0.5000965797444288	0.9757784853834678	0.19035491628572032	0.3150064959364087	0.9946120056511476	False
12_16089825	0.095395365089459	0.7574269596131136	0.09068949198626797	0.5000104263408071	0.9945304245144344	0.7633024325818403	0.8187249282770019	0.9988601982867512	False
12_16089830	0.19242376031621689	0.6609069525878337	0.19080293822844396	0.4999738007297044	1.0081226058834358	0.6622491776015249	0.7393850817303284	0.9988601982867512	False
12_16089846	0.08083253408972979	0.7761723408990829	0.08104173218089272	0.4999875257022899	1.0053202011301372	0.7758906202403009	0.8284753829355936	0.9988601982867512	False
12_16089851	3.3094797377744385	0.06888129600117088	3.303323595009715	0.4997184816546624	1.0340777762227664	0.06913985833905556	0.16097676556475915	0.9906545479567118	False
12_16089886	0.21849050852229368	0.6401924898706265	0.2171271757069917	0.4999695011648031	1.0086751377951024	0.641237638918293	0.7226756309260113	0.9988601982867512	False
12_16089887	0.17497910303892186	0.6757241081930647	0.1758455546842015	0.4999728583095819	1.007849423114343	0.6749680862352084	0.7494015251923293	0.9988601982867512	False
12_16089891	0.03954400496665045	0.8423748063145682	0.03926386711827945	0.500002411180378	0.9963204365926568	0.8429268282051052	0.8799991798203921	0.9989452225199258	False
12_16090973	0.3235542009192613	0.5694794885981058	0.32042017234198283	0.5000194022169877	0.9895152381948622	0.5713552461358228	0.6658878757519026	0.9983950419518864	False
12_16091422	0.2667868765329331	0.6054953523913111	0.2606439362971287	0.4999688971355654	1.0094262656698445	0.609678106762497	0.6971503884746539	0.9988447984411716	False
12_16095993	0.4170204730091882	0.5184275269113214	0.41476414714998106	0.499941922718847	1.0120023438865615	0.5195612633547273	0.6230494391737146	0.9980918642423012	False
12_16099514	0.11714139095570884	0.7321558030740121	0.1176002858155698	0.5000045051124968	0.9935996128148528	0.7316518888394294	0.7940244219869649	0.9988601982867512	False
12_16100476	1.0010911086297938	0.3170466354739616	0.9537901143776252	0.5110588455399644	0.9826506164607952	0.32875642903780644	0.4549074934229	0.9963468472592892	False
12_16106876	0.0061430244438582795	0.9375278117746344	0.006160540142445825	0.4999997572664714	0.9985346782752575	0.9374389937074418	0.9524512263678632	0.9997590813771912	False
12_16113141	0.0005720308991286057	0.9809186805499446	0.0005674898820871023	0.4999998461990447	1.0004425367272756	0.9809945547649754	0.9855785085603399	0.999815356887746	False
12_16113783	0.31228591499362324	0.5762808325196855	0.30961154824399273	0.4999585295256658	1.0103502886285676	0.5779186527088322	0.6712321432944907	0.9983950419518864	False
12_16114227	5.9288070724317095	0.014895321941968518	5.7991927038456215	0.5034827566221001	0.9562180341942959	0.016033534546442074	0.06375643399576128	0.9868372775178109	False
12_16116619	1.761684998100634	0.18441448279776607	1.6949113408227277	0.5156362559215515	0.9769876189282972	0.19295480963099432	0.31793408148142666	0.9946120056511476	False
12_16117301	0.6644995951660917	0.4149758969869768	0.6481912301896955	0.5000530470076715	0.985213276455066	0.4207601051577817	0.5384274081242207	0.9978541397241464	False
12_16117634	1.1349628020687703	0.2867192345187246	1.1119649065294652	0.5000826533936066	0.9806079224888848	0.2916552200057657	0.4192131629713968	0.9952721574458208	False
12_16117808	1.6714524204089116	0.1960641076258115	1.7008475698021357	0.4997220431695042	1.0246367842301551	0.1921771707658521	0.3170512492645438	0.9946120056511476	False
12_16118289	0.793285554036629	0.3731084914859354	0.7801786538148008	0.5000595880095204	0.9837148703897218	0.3770865066739072	0.4996687955263759	0.9976099674615392	False
12_16120398	0.3875133915133517	0.5336093731599534	0.3839662783902895	0.5000232082497774	0.9885214887748246	0.5354881578757416	0.6363181226088774	0.9980918642423012	False
12_16122618	0.37764336076955374	0.5388671760514929	0.3688285456191807	0.50002876376159	0.9888310255225462	0.5436435045389765	0.6429820819234123	0.9981230507395472	False
12_16122871	2.6649559400506178	0.10258066552665568	2.550507114996435	0.5002611378071663	0.9710385767939508	0.11025886004889507	0.2192516658474364	0.9944909096113326	False
12_16123474	0.038918631593148234	0.8436099502474057	0.03820760764574516	0.4999951838469568	1.0036140046942144	0.8450268498352301	0.8815609384905164	0.9989452225199258	False
12_16125652	1.6336089527436002	0.2012046054862614	1.5518268264422659	0.5001741411361943	0.977463764763075	0.21286595434310096	0.3394068392727057	0.9946120056511476	False
12_16124209	12.738231039481775	0.00035825637774944413	12.178619557325876	0.6116632186184323	0.9481832205008556	0.0004834040557031294	0.011050211509512093	0.9782700598527084	False
12_16126907	0.03127639640626967	0.8596251612070623	0.030927905532735167	0.5000019908489017	0.9967407046462516	0.8604013265659829	0.8932917851607866	0.999228041700848	False
12_16127842	2.019255781348704	0.15531524743343805	2.0801759372916417	0.4996272785354745	1.0274239018207598	0.14922297578785249	0.26783306838874005	0.9944909096113326	False
12_16129277	1.6439736343953657	0.1997811403877088	1.5913726768740162	0.5001438031413404	0.9769611098125816	0.20713012618495408	0.3332384051379696	0.9946120056511476	False
12_16130233	0.0057221291456919215	0.9397017281211074	0.005750017753598513	0.4999990579335011	1.001417762702102	0.9395552461079748	0.9541166466273246	0.9997590813771912	False
12_16130165	4.449198161597792	0.03491763823823535	4.295046137907775	0.5355846689031925	0.9647275398331336	0.03822355895990148	0.10936753330413344	0.9868372775178109	False
12_16130851	1.7719218907247978	0.18314440867300352	1.7421658934290465	0.5001227787511673	0.975706898147052	0.1868646275768605	0.3111328559963958	0.9946120056511476	False
12_16133343	0.4926690959787834	0.4827390916419545	0.49013698170892894	0.5000258530127583	0.9870083138748686	0.4838662064120516	0.5930758614876122	0.9979806875754014	False
12_16135952	1.1687441347280867	0.2796594373213842	1.1716976612151484	0.5000414304831857	0.9798608395890724	0.2790526912611011	0.4068170595080176	0.9946967502209476	False
12_16135890	1.058173345723702	0.3036321724252071	1.0328260233582114	0.5062381099540519	0.9815672680276402	0.3094958390871292	0.43659413582971707	0.9958340354189781	False
12_16136782	0.7673399741699711	0.3810412125826592	0.7559473834226083	0.5000496970437166	0.9839550073618144	0.3845997618554521	0.5065343823278634	0.9976099674615392	False
12_16137896	0.0981578726977972	0.7540515587443553	0.09600678722563316	0.5000076358256678	0.9942915782341828	0.7566753156400229	0.8135686185612341	0.9988601982867512	False
12_16138787	0.010309079948541466	0.91912685507692	0.010070444739540108	0.500000121523851	0.998151136094654	0.9200651889092883	0.9390048373509794	0.9997261015601768	False
12_16138806	1.5968402547064215	0.20635156809470329	1.5535858096445736	0.5001291681953337	0.9771757370768328	0.21260685801733514	0.3391123720106874	0.9946120056511476	False
12_16141274	0.03459284033679212	0.8524514222720209	0.03394314721299452	0.5000025874944929	0.996598813457792	0.8538278004805558	0.8882664763546206	0.9991532885469094	False
12_16143805	4.382636706308063	0.03630679199854081	4.188723741055583	0.5433811350308153	0.9657943076033167	0.04069372160050744	0.11390301262222242	0.9875791307723276	False
12_16146429	9.499862563844276e-05	0.9922233626571274	9.238866914529352e-05	0.5	0.9998232240855368	0.9923309295064496	0.9941824204753282	0.9999469889073782	False
12_16145947	3.462160291429882	0.0627882320490517	3.5453492459164417	0.4782319583875228	1.0373751652556449	0.0597125953898141	0.14624884591046486	0.9904247968053996	False
12_16147548	4.981984734583193	0.02561258327294413	4.889379143529368	0.5004401282903115	0.9595240050674436	0.0270224019813814	0.08789591465119867	0.9868372775178109	False
12_16149335	0.09572000751140307	0.7570275370430658	0.09581280212660204	0.4999856496537434	1.0057806108853935	0.7569135039637349	0.8137685373406701	0.9988601982867512	False
12_16151688	0.5188999268989107	0.471311319430928	0.4990477026221925	0.5000492311798574	0.9871132648460621	0.4799188524820198	0.5896345245492857	0.9979806875754014	False
12_16155034	1.1461722191504289	0.28435187408759033	1.117102227617579	0.5000514105999116	0.9806120823555527	0.29054327596219465	0.4181315511134223	0.995212558842551	False
12_16155283	0.01797055781577228	0.8933596294149293	0.017623237497900845	0.4999977750031051	1.002452574319364	0.8943890877825438	0.919341600819724	0.9994446762968446	False
12_16155621	3.294321286293723	0.06951983331519695	3.2680410598659364	0.5001779812295031	0.9666377990329144	0.07064193063182289	0.16325048570011158	0.9906545479567118	False
12_16156604	2.0033144286213087	0.15695567308803138	1.9579636380876764	0.5001501428419439	0.9743319639203754	0.16173127123312206	0.2824129000582669	0.9946120056511476	False
12_16160636	2.0036118677908803	0.15692488582708874	2.05639272348708	0.4996434558783673	1.027215705016948	0.15156860886429313	0.2705601655851497	0.9944909096113326	False
12_16161454	0.2175250938960432	0.6409321776423751	0.2158068686876504	0.4999980627006311	0.9913843204689212	0.6422536173669043	0.7234941018264375	0.9988601982867512	False
12_16163383	2.0460411863345485	0.15260254642569435	2.1034336331140366	0.499630341955927	1.0275493030326657	0.146968772894856	0.26509457980888673	0.9944909096113326	False
12_16165214	2.110823163865007	0.1462606233884306	2.063359693642269	0.5001590241210939	0.9736516227633022	0.15087719575779446	0.2697473903764453	0.9944909096113326	False
12_16166892	1.1013367500854656	0.2939729306210982	1.0512897680127935	0.5001129820141281	0.9813892458530652	0.3052102286288423	0.4323576803270238	0.9957723211814274	False
12_16169031	0.014520572358648563	0.9040860201313	0.014398087332665456	0.5000008058506223	0.9977726573056708	0.9044894612521888	0.9270979938065048	0.9995777782353468	False
12_16173291	2.0006704873367767	0.15722964346155455	1.9055846464725616	0.5002066111629078	0.9750062968105258	0.16745454921303635	0.2890666071277025	0.9946120056511476	False
12_16174267	0.2641240826674789	0.6073009063869304	0.26701219291135203	0.5000084343191311	0.9903271415368154	0.6053430970863162	0.6936230465913279	0.9987319915932354	False
12_16175414	6.995080491901035	0.008173403316474537	6.780038400840567	0.548450642082996	0.9566940916434044	0.009218290685450437	0.04633502172621607	0.9868372775178109	False
12_16178761	9.165536392690573	0.002466153402053473	8.753133709604299	0.58606767220288	0.954163369626794	0.003090705010249661	0.025893753705759425	0.9868372775178109	False
12_16178803	5.396711395131035	0.020174731382364253	5.191271480049181	0.5461259194271401	0.962030198730522	0.022700602148501114	0.07882951256839814	0.9868372775178109	False
12_16179229	6.788149831219357	0.009176496615642238	6.504505945547862	0.5618262362915903	0.9587454081811292	0.010760145780734365	0.050525911695134686	0.9868372775178109	False
12_16179382	1.216710333430143	0.2700072178596016	1.1612921118794477	0.5001259809709836	0.9804447387248639	0.2811977289251221	0.4089899658998937	0.9949535928691016	False
12_16179917	0.16842550924204147	0.6815149149330704	0.16299165710734087	0.5000124595407672	0.9926042275640966	0.6864169742182715	0.7583802136226138	0.9988601982867512	False
12_16180173	0.02440892113597215	0.8758489349021134	0.024265890708193183	0.500001419894216	0.9971050597417505	0.8762102757309475	0.9054623392319816	0.9993096725406256	False
12_16181298	0.1861484549452541	0.6661417464255708	0.18468883040259249	0.4999742644730065	1.007993698537632	0.6673743185231199	0.7434068096551087	0.9988601982867512	False
12_16181423	2.772998477846272	0.09586642730282202	2.671332880028785	0.5002523452172187	0.970266648369282	0.1021704255945508	0.20840706880908214	0.9939155221342548	False
12_16182657	2.6081855139209438	0.10631334226607758	2.4904607357566424	0.5002611356704232	0.9714136460691768	0.1145381897872727	0.2248414177032351	0.9944909096113326	False
12_16182214	4.342323145782757	0.037176164510056335	4.156005128421383	0.5420864624337058	0.9658252055194086	0.0414871438993859	0.11534402262784407	0.9877287395417464	False
12_16184570	2.0950269283778766	0.14777910789467252	2.152104972414236	0.4996235966803032	1.027857754095615	0.1423745744404894	0.25959823729732595	0.9944909096113326	False
12_16187228	0.3339791236500957	0.5633253768141215	0.3299299821810564	0.5000218284807021	0.989374290026042	0.5657003200098805	0.6612379130302048	0.9983491687939406	False
12_16187632	2.16187281579164	0.141472168965314	2.19320272409459	0.4996558112322402	1.0279517566523548	0.13862081357381684	0.25507244065516405	0.9944909096113326	False
12_16187967	0.002802099943179925	0.9577838049946908	0.0027407060806581285	0.5000001340192068	0.9990345925944394	0.9582484165973432	0.9683433454100984	0.9997590813771912	False
12_16187938	3.294962229301632	0.06949270623717108	3.1360716646158835	0.535704707016975	0.9700238874160648	0.07657804358827391	0.17208906011403913	0.9906545479567118	False
12_16189542	1.5159011245704048	0.21824083061049	1.4618642878049286	0.5001375840644953	0.9779553888420413	0.2266337258837655	0.35404704527448394	0.9946120056511476	False
12_16191296	0.11548178715466405	0.7339874815468562	0.11467379915484345	0.5000065788076771	0.9937143250132784	0.7348845614183626	0.796540778589667	0.9988601982867512	False
12_16191737	0.014008104472289062	0.905785715652256	0.014354192699101988	0.4999973142187269	1.0022624557346758	0.9046344648357376	0.9272050728108752	0.9995777782353468	False
12_16194582	0.17169915510305594	0.6786061087926056	0.1698116696024954	0.4999769493109844	1.0076523098805692	0.6802792371011686	0.7535155233230032	0.9988601982867512	False
12_16192489	12.003804324075873	0.0005309206227296358	11.463663773611188	0.6095270240162178	0.949551783097458	0.0007097024244024919	0.01294858556039626	0.9782700598527084	False
12_16194833	0.728617248477434	0.3933317595626311	0.7296943903093052	0.5000323477156868	0.9841032825422528	0.3929822664191064	0.5141187654246452	0.9976099674615392	False
12_16197432	0.27461033307511684	0.6002557547726828	0.26611867653628	0.5000240623528744	0.9905469894405958	0.6059473613340429	0.6941049021109942	0.9987319915932354	False
12_16198974	1.3728487943849643	0.2413230238662387	1.4162700633060012	0.4997405341270431	1.0226241717397049	0.2340183092717885	0.3616923722726892	0.9946120056511476	False
12_16199130	0.2381102193285329	0.6255743579557906	0.2425912409198645	0.49995807341194	1.0092846686768364	0.6223408164063482	0.7074835123963883	0.9988601982867512	False
12_16201136	1.2595201317618034	0.2617419426389942	1.2483012159646023	0.499838262943623	1.020819795259947	0.2638771840098976	0.39190402987276396	0.9946120056511476	False
12_16199344	7.704076533689546	0.005509625301634125	7.422471350913838	0.562371908209192	0.9559001509438528	0.006441428250286485	0.03810588632652375	0.9868372775178109	False
12_16204120	6.455671870837591	0.011059871498000251	6.189512777837081	0.5587191833477682	0.9595221603165102	0.012850956292916216	0.05597327125788782	0.9868372775178109	False
12_16204481	1.0164683536518169	0.3133581928226267	1.027295060303004	0.5000285903129003	0.9810610019235784	0.3107948279917589	0.4378295313641809	0.9958340354189781	False
12_16204491	0.17105058448299815	0.6791798029232259	0.1713382164525683	0.4999739937788652	1.0077355062576985	0.6789252206883976	0.7524578333702604	0.9988601982867512	False
12_16204884	0.4135237802848621	0.5201863705491208	0.4033537347968377	0.5000192600913007	0.988328324505962	0.5253623114973913	0.6279334948251792	0.9980918642423012	False
12_16205657	1.1568013671525819	0.2821298978271776	1.1130372163934226	0.5001090659423468	0.9807753832471424	0.29142267680765865	0.418979639610802	0.9952659310523418	False
12_16207651	0.825626751693477	0.3635401553785569	0.8244686497237126	0.5000392008462924	0.9831300881327044	0.3638768688967847	0.4875643114791541	0.9975793293339338	False
12_16207799	0.6864084990595813	0.4073886763984371	0.7118285333563108	0.4998619231004296	1.0160623823360444	0.3988374506808946	0.5192841882471679	0.9976099674615392	False
12_16211601	0.9907292034093588	0.31956421610381525	1.0042595278137014	0.5000259433961335	0.9812455297015708	0.31628201727550603	0.4430490632580609	0.9959171602442006	False
12_16211881	0.7567442935524582	0.3843493119824335	0.716467872265639	0.5000838520650203	0.9846891494310012	0.397304960775839	0.5179986706255522	0.9976099674615392	False
12_16214612	0.010352462276905785	0.9189574550418672	0.01027684973087162	0.5000005399662246	0.9981168674595092	0.9192529414362306	0.9383988157517772	0.9997261015601768	False
12_16217064	0.2597025907213037	0.6103245525734251	0.2647719851956936	0.4999543043847944	1.009703769925453	0.6068605284972525	0.6948641378175134	0.9987319915932354	False
12_16218035	5.272454941708133	0.021665437908002128	5.07616677945407	0.5444733594834165	0.9623211926868044	0.024256941280700658	0.08216206179483777	0.9868372775178109	False
12_16219595	0.5877305439021256	0.4432980475579332	0.5658727099216776	0.5000554131382065	0.9862722624517742	0.4519036685860891	0.5656021228982185	0.9979806875754014	False
12_16222406	0.7371654428634429	0.39057040354012895	0.7499749230555608	0.4998750571186138	1.0163332677736248	0.3864841703959328	0.5082225853542123	0.9976099674615392	False
12_16223891	0.0425970199874115	0.8364859260049133	0.041924716759240255	0.4999946124505041	1.0037905805592715	0.837763343196718	0.8760025129391876	0.9989452225199258	False
12_16224208	0.06350306993117273	0.8010424901857685	0.06262802368655684	0.5000041874311414	0.9953694142238751	0.8023894455525866	0.8489662034740302	0.9988601982867512	False
12_16225103	0.2780652043778247	0.5979721633724936	0.2689185021372396	0.5000061856079207	0.9905067984974472	0.6040581744276459	0.6925579522393467	0.9987319915932354	False
12_16226152	0.08732858754566307	0.7676011773164014	0.08635353741919971	0.5000053214317808	0.9945561043547264	0.7688650954996704	0.8230701714915821	0.9988601982867512	False
12_16227627	0.3833358086690453	0.5358233527665175	0.39755283492922905	0.4999952474799311	0.9880480708225312	0.5283557885898582	0.630382642265564	0.9980918642423012	False
12_16227813	0.06184703217765275	0.8036000931150961	0.06079894015419995	0.500004490063713	0.9954447740860368	0.8052376102325707	0.8511493621110057	0.9988601982867512	False
12_16232082	0.6203838125979928	0.4309046945744175	0.6041638608476205	0.5000497991867802	0.9857347441850502	0.4369937201992483	0.5526842940731201	0.997978333337408	False
12_16232323	0.06816989175528221	0.7940202918777295	0.0671353703000932	0.5000047036891803	0.9952091821883732	0.7955542728116208	0.8437090800147861	0.9988601982867512	False
12_16233118	2.4916454895660536	0.1144520068304733	2.4605315817316296	0.5001533071255996	0.9710919877706782	0.11673926826845492	0.2276841374415978	0.9944909096113326	False
12_16234255	0.5220544349254226	0.4699666318667052	0.5192502664867789	0.5000074308481749	0.9866299590721777	0.471161672274941	0.5822073425440263	0.9979806875754014	False
12_16235666	0.8860604387421063	0.3465471291904415	0.8928093983959116	0.5000298619406043	0.9823672897236976	0.3447171214689949	0.4698803278212328	0.9970960609614471	False
12_16239118	0.006059366208035044	0.93795379157702	0.005919940704188775	0.5000001228240983	0.9985822413954376	0.9386703608598396	0.9533932937786528	0.9997590813771912	False
12_16239491	1.6802584769026223	0.19489011055712469	1.7004010554446722	0.5000497515296888	0.9756432917261746	0.19223553616064848	0.3171247236877553	0.9946120056511476	False
12_16240462	2.066080011297913	0.1506081965571756	1.9985179944596887	0.5001170102214502	0.9742000247526332	0.15745309046526254	0.27734145614915423	0.994532804699778	False
12_16242540	5.398701338867909	0.02015174083999049	5.204889985387126	0.5438598618380528	0.9617913601479541	0.022523440233257364	0.07844960993055243	0.9868372775178109	False
12_16243058	2.4810677705552853	0.1152240046217794	2.5253487709451288	0.5000544632157127	0.9702594055815228	0.11203000814673424	0.221588608160901	0.9944909096113326	False
12_16246759	2.3838281553202023	0.12259679345156604	2.4205494266752794	0.4994843667261485	1.0293719765603462	0.119752922474594	0.2314780376975052	0.9944909096113326	False
12_16247676	0.9517246260428748	0.329280696787864	0.921763004411332	0.5000231031893078	0.9824366480770708	0.33701249029550906	0.4626843908998794	0.9967592833840526	False
12_16250713	3.4622169231317343	0.06278608179579759	3.416472039971268	0.5002155293224335	0.965986540032732	0.06454882057117195	0.1539647994860208	0.9904247968053996	False
12_16248019	3.8038886866385733	0.05113369745543295	3.635884040140809	0.5379504169655178	0.9678068057164958	0.05654656608512342	0.14108057524208115	0.9902842988058679	False
12_16252939	3.2047884687226538	0.07342300262897339	3.1115248583882926	0.5002649885886131	0.9677984854399292	0.07774014681221497	0.17376871960280524	0.9906545479567118	False
12_16252947	2.9372874462442278	0.0865559764524505	3.040696492764255	0.4999897276782694	0.9670952036648384	0.08120107037605118	0.17881054591496445	0.9909218404694644	False
12_16253276	0.4823963813711316	0.4873388547850853	0.4732245865634468	0.5000080626769098	0.9873237310748932	0.4915074363606481	0.5994157359431752	0.9979806875754014	False
12_16253638	0.4672618884518158	0.4942495320983392	0.4608455506895552	0.4999410455066721	1.012600350601124	0.4972290688940365	0.6042513782150044	0.9979806875754014	False
12_16254406	6.970660005255697	0.008285693042455855	6.6604282804983095	0.5667064573174255	0.9586481149433672	0.009857722099197995	0.04808986434571026	0.9868372775178109	False
12_16255267	2.3977342148302796	0.1215111311380186	2.412257645119098	0.4999947712461171	0.97109397972014	0.12038863175894565	0.23228397807614345	0.9944909096113326	False
12_16257800	1.102875257092819	0.2936359703964415	1.0680944512678252	0.5000943904647632	0.9811036079850078	0.3013762610991486	0.42868282002810254	0.9956155618704194	False
12_16258020	0.9271059791482514	0.3356160654137665	0.9010430324779009	0.5000769573853798	0.9826076868468384	0.3425021897098738	0.4677495695480981	0.996917439293491	False
12_16258938	0.2447848295780091	0.6207714177726413	0.24412509115063585	0.4999650428110662	1.0092158262005495	0.6212425033588802	0.7065625190449691	0.9988601982867512	False
12_16259478	0.28987812000063684	0.5902986444192435	0.28244909504792304	0.4999677944678324	1.0098001667122802	0.5951004678462843	0.6853255628909737	0.9986074829686309	False
12_16260344	0.1665819461033493	0.6831675794937332	0.1700229427733575	0.499970360315655	1.007777921009307	0.6800914185187186	0.7533634483540306	0.9988601982867512	False
12_16259689	3.419678783250504	0.06442354745528944	3.3140338198645622	0.5250807207078885	0.9683330075467932	0.06869068716371629	0.16028246074386873	0.9906344803213276	False
12_16262989	0.7880010187982123	0.3747052587273861	0.8124190210692177	0.499849801189129	1.0171134710840557	0.3674060315191068	0.4907704163493692	0.9975793293339338	False
12_16263287	8.362104801224632	0.003831265383653415	8.084207741241697	0.5616043613736666	0.9538709174627412	0.004465264734541674	0.031394652770697716	0.9868372775178109	False
12_16263295	0.005891701097972657	0.9388165268876696	0.00599622005756828	0.499998911236273	1.001457045767472	0.9382772886481467	0.953097117809118	0.9997590813771912	False
12_16264567	0.7604705042076603	0.3831813196699373	0.7414927900863404	0.5000591309466023	0.9841913658134804	0.3891831034775457	0.5107161591900271	0.9976099674615392	False
12_16265024	1.4932529488039563	0.22171243162071247	1.5193203885901312	0.4997526097585721	1.0232771308156718	0.21772236768399567	0.34456884468019544	0.9946120056511476	False
12_16265393	0.05922632977852516	0.8077229626573165	0.0582413168012863	0.4999924903335789	1.0044662879753634	0.8092975181286904	0.8543059144632409	0.9988601982867512	False
12_16266258	0.7629497249220663	0.3824069873419198	0.7496715179804596	0.5000096425443081	0.9840410796606779	0.38658025004857577	0.508315425129278	0.9976099674615392	False
12_16267463	2.559721965229869	0.1096178601678608	2.5037177960584813	0.5136439639396373	0.9717296135815784	0.1135778917669098	0.22361513527552626	0.9944909096113326	False
12_16268479	4.595555967458664	0.0320549448153048	4.438438229968597	0.5364144581517447	0.9641936408371408	0.0351383774130295	0.10370715487098403	0.9868372775178109	False
12_16272142	16.298624352688652	5.4103214351952644e-05	15.788176191636012	0.6056314768942508	0.9402685190096846	7.084385330113907e-05	0.005602851946758952	0.9409891932662824	False
12_16274910	1.1361313055879805	0.2864712887822541	1.1382091150080669	0.5000495640573394	0.9801569805930606	0.28603106878665585	0.413735616242518	0.9951784043079572	False
12_16275244	1.1319066841523409	0.2873690048845177	1.1321848275292723	0.5000520121947436	0.9802253445074216	0.2873097906406735	0.4149744291920149	0.9951990707301421	False
12_16275301	0.2624678339018658	0.6084297666609934	0.2665109451118042	0.4999884464974414	0.9903143300940868	0.6056819212946158	0.6938975789323198	0.9987319915932354	False
12_16276441	0.7070711110550576	0.4004178500863568	0.7038378896540962	0.5000380797373691	0.9844346201516044	0.4014971048506598	0.5216393567741425	0.9976099674615392	False
12_16276559	1.1225038915073924	0.28937993950860896	1.1039778964332072	0.5000773502497339	0.9806393387071076	0.2933947767732857	0.42090307470526217	0.9953179250540412	False
12_16276619	0.027863456217538385	0.8674302390204275	0.027818804879643718	0.4999957357008956	1.0031092893410627	0.8675355213581467	0.8987505361069833	0.9992372150289488	False
12_16276980	0.2314373798514424	0.6304600751908	0.2317934265411168	0.499964980588937	1.0089986551585075	0.630197206603653	0.7138131346068521	0.9988601982867512	False
12_16276999	2.0865552242561884	0.14860081467539246	2.078466166203725	0.4997257461799534	1.0269629253277603	0.14939022668851365	0.26803982199824233	0.9944909096113326	False
12_16277030	0.1459740877896678	0.7024127408367822	0.1505797772151709	0.4999712463623599	1.007357787961416	0.6979819170636032	0.7676248908563074	0.9988601982867512	False
12_16276893	9.667136441035725	0.0018759348057810765	10.770922988653183	0.10617482198247312	1.324970989185252	0.0010310707996769026	0.015228570956642687	0.9782700598527084	False
12_16277174	1.2337909451652536	0.2666710543052593	1.2139393927900528	0.5000146496147744	0.9796935553795892	0.2705533362710614	0.3985514716813056	0.9946120056511476	False
12_16277435	0.02336901187261731	0.8785013747604302	0.02298243754194118	0.4999970046996909	1.0028049335809006	0.8795027519795127	0.9079325607317368	0.9993922007919341	False
12_16277422	5.917195689198593	0.014993804782878041	5.5885406874804175	0.5693412107274183	0.962433723279092	0.01807835135680802	0.06849809735418033	0.9868372775178109	False
12_16279404	0.03333672507432084	0.8551248519914298	0.03323870592430467	0.4999995682769998	0.9966075205178492	0.8553356423716547	0.8894335235884225	0.9991770010404571	False
12_16279995	0.8410552438360526	0.35909514488690664	0.830410961589223	0.5000534180301102	0.9831667116090016	0.3621537221012184	0.4859792004729702	0.9975793293339338	False
12_16280913	0.005469415048430903	0.9410457991141884	0.005373046766180778	0.5000002675801487	0.9986453084804672	0.9415665407819656	0.9556533442538728	0.9997590813771912	False
12_16281245	8.403930431137383	0.003744106158535376	7.920187708532468	0.5975178570802884	0.95737925982516	0.004888620012583833	0.0329547027333055	0.9868372775178109	False
12_16281711	8.448522412723491	0.00365340142184678	8.146964483323245	0.5665559103347816	0.9541298254369652	0.004313330236073276	0.03081255307672723	0.9868372775178109	False
12_16285538	4.843376804044566	0.027752500111226097	4.758996095726617	0.5003962000488005	0.9600219779516436	0.029145542641092707	0.09221097069965307	0.9868372775178109	False
12_16285718	0.1149609286590163	0.7345653694764505	0.11288976286596153	0.4999857341024003	1.0062155930156074	0.7368778656579262	0.7981281678725395	0.9988601982867512	False
12_16286082	4.1643619892086585	0.041282958291386285	4.040795414646709	0.5287673357793945	0.965272027548001	0.04441288397044242	0.12060570264046573	0.9880612318268052	False
12_16286627	0.24661089896029864	0.6194716225869358	0.2415766401718429	0.5000180456281424	0.9909435527293864	0.6230696941273948	0.7080485250151932	0.9988601982867512	False
12_16288529	3.665764028300032	0.05554117314583307	3.590730082898517	0.5002639151128568	0.965268444860282	0.05810271171595716	0.14363623211766388	0.9904247968053996	False
12_16290917	2.162384611121638	0.14142506414724942	2.1151679333706848	0.5001636438811071	0.9733163156563466	0.1458460546151339	0.2637452704399865	0.9944909096113326	False
12_16292258	0.9372968705326344	0.3329739882955295	0.9103473269497044	0.5000782737535261	0.9825241697179019	0.3400222794580786	0.4655026191638383	0.9968712803071316	False
12_16292124	4.655599183133519	0.030952427892036338	4.5180965975923755	0.5322165981212541	0.9635213564316328	0.03353812362535702	0.10073001680798628	0.9868372775178109	False
12_16295433	0.590732747041443	0.4421359097927161	0.5754994852068194	0.5000477654043257	0.9860736599469676	0.4480818057827815	0.5622610301341961	0.997978333337408	False
12_16295582	2.8254930422931466	0.09277839708888924	2.820245083916234	0.5016921530756103	0.968989145663427	0.0930821896336036	0.19578085940014114	0.9924016713193948	False
12_16295699	0.0005570560704155625	0.9811700486680384	0.0005529168920475058	0.4999998461529165	1.0004368745480596	0.9812401236906764	0.985747670604478	0.999815356887746	False
12_16297663	3.3102954566405174	0.06884711293655321	3.1970065417372098	0.5263704634234239	0.9690175181632704	0.07377318622408979	0.1679471530939282	0.9906545479567118	False
12_16298402	2.667496847091684	0.1024169888911528	2.6185013619506208	0.5001868513783885	0.9702752716329794	0.10562415459147334	0.2130974709420048	0.9943348047269333	False
12_16299842	1.7094610643426904	0.1910553095751836	1.632457361480192	0.5001724399048578	0.9768266740405984	0.20136349758501185	0.3270933233392929	0.9946120056511476	False
12_16299763	0.7898628923670685	0.3741415870514581	0.7574233570558135	0.5004535153582633	0.984209247139343	0.3841360812364461	0.506080435697634	0.9976099674615392	False
12_16301480	0.5779146669043485	0.4471308677000237	0.5633688663656358	0.500028496767797	0.9862156713005552	0.4529060508490375	0.5664895116684788	0.9979806875754014	False
12_16301572	3.9491341218896414	0.046895492090910484	3.796089587529423	0.5349054935181821	0.9668484542726492	0.051372427262992286	0.13255469430368175	0.9896432687031842	False
12_16303903	1.8267870893365623	0.17650751031621892	1.7931062142633891	0.5000745410214289	0.975373655493244	0.18054815931664506	0.30405652860120075	0.9946120056511476	False
12_16304163	1.5880825215944585	0.2076003020264513	1.5577034095258568	0.5001125328110796	0.9770506095630516	0.21200180232678825	0.33848299807542576	0.9946120056511476	False
12_16304213	0.3966518872456959	0.5288234470702156	0.3855188918787462	0.5000332562148033	0.9886096518620296	0.5346643180378357	0.6356329308947419	0.9980918642423012	False
12_16306997	0.5807118669241902	0.4460334270374777	0.5716495145206864	0.5000388775523954	0.9860469912937868	0.4496041868113	0.5635864175978648	0.9979806875754014	False
12_16307414	0.0004777475451387405	0.9825616771384024	0.0004724861610156949	0.4999998979647909	1.0004030901496272	0.9826579509912334	0.9868178910790092	0.999815356887746	False
12_16308214	0.44355688687920747	0.5054106748198115	0.4336208763706964	0.5000337063920944	0.9878859400445416	0.5102175670168039	0.6151814106291861	0.9980918642423012	False
12_16308792	3.0174376216646124	0.08237352370219453	2.933754149631568	0.5002418439907088	0.9687024584204303	0.08674556297235457	0.18694000670952485	0.9922290136133528	False
12_16309061	0.1878231878688581	0.6647345683251602	0.19288034749479266	0.4999865802510479	0.9917113327224052	0.6605300638318656	0.7380807683260305	0.9988601982867512	False
12_16309290	0.2543483363018879	0.6140297866754043	0.25875263669513515	0.4999562812561543	1.0095823127876165	0.6109784079199723	0.6982582005145488	0.9988601982867512	False
12_16309380	1.4168540654086712	0.23392190325596585	1.383470615848637	0.500107997868957	0.9784159446156196	0.2395108587378635	0.3673464854449446	0.9946120056511476	False
12_16310816	0.0032568791963587533	0.9544901717072772	0.003148705633066129	0.5000001325290914	0.9989711766175956	0.9552515260774888	0.9660747513972956	0.9997590813771912	False
12_16312386	4.469539749319324	0.0345042848142616	4.588327941168245	0.4696765023814233	1.0433929538042002	0.03219040274743756	0.09817094251737044	0.9868372775178109	False
12_16316338	0.9978045369283564	0.3178423294504603	0.958762165162625	0.5000948016469658	0.9821645384374559	0.3274989465397439	0.4537375983432372	0.996326532829664	False
12_16316688	0.15060667776675984	0.6979562682295872	0.14782266691690893	0.5000107967171475	0.9929061092034659	0.7006248400752609	0.7697254619633164	0.9988601982867512	False
12_16317829	4.264167519268085	0.038924317201934684	4.5780146400757085	0.3927121287657221	1.0538959386153188	0.03238471602520586	0.09852863195750104	0.9868372775178109	False
12_16318071	7.660735535201637	0.005643549241597823	7.976063280024391	0.4000933532380183	1.0682364345046431	0.004739990685030393	0.0324187381422818	0.9868372775178109	False
12_16320013	12.433503572657402	0.0004217000662684045	13.681665038213394	0.13624100350060594	1.2768945327887284	0.0002165585090321276	0.008113512857739277	0.9658299583672932	False
12_16321736	2.196342457086473	0.13833863806369096	2.1199319452716736	0.5001962260937165	0.9734673515903656	0.14539300453211526	0.2632110145564793	0.9944909096113326	False
12_16322426	1.892523006168858	0.1689176258531241	1.7884728903773066	0.5002120224782057	0.9758786309612464	0.1811123367826428	0.3046591327853698	0.9946120056511476	False
12_16322974	0.4177666845782255	0.5180535340126913	0.42301126514576026	0.4999309151086258	1.012229175277249	0.5154382931634829	0.6196291762947589	0.9980918642423012	False
12_16322667	3.9808403505069236	0.046020598114054456	4.1280684789853686	0.4603249366065563	1.0422487018767421	0.04217746539392453	0.11657372247058602	0.9877287395417464	False
12_16324038	2.0616476505428523	0.15104677021974244	2.007667836507608	0.5001641013240962	0.974058141566592	0.15650574570925724	0.2762803487813783	0.994532804699778	False
12_16323115	4.276833164118443	0.03863526797664818	4.361076931716525	0.4782215478696592	1.0413837734140476	0.036769053861817724	0.106703658285836	0.9868372775178109	False
12_16327245	1.810634076361964	0.17843218518062542	1.741302196522156	0.5001698769925436	0.9759847429217025	0.18697391439402933	0.3112536046608985	0.9946120056511476	False
12_16327746	0.027056148684394543	0.8693473598921251	0.027068056726420764	0.4999959885400403	1.0030702713543826	0.8693188698430522	0.90011978039691	0.9992372150289488	False
12_16327670	5.620824352840941	0.017748298955783448	5.856165521814545	0.4336647950440992	1.0537286197710962	0.0155225749835608	0.0625142036312313	0.9868372775178109	False
12_16328667	0.9267724934871636	0.3357029973402084	0.9186285780451726	0.5000548542361288	0.9822630399815696	0.33783532071275946	0.4634612832507363	0.996762672454179	False
12_16329053	1.4326933611086758	0.23132538302852834	1.3841518322988122	0.5001260783851964	0.9785268624119874	0.2393952033185811	0.3672297237646472	0.9946120056511476	False
12_16328695	11.974146661887287	0.0005394376437581894	12.463512626261945	0.349400095914253	1.0980708248412088	0.0004149788273783983	0.0103741329021315	0.9765427852986408	False
12_16330203	0.3194262050951977	0.571952678857364	0.3221449563643546	0.4999485708687285	1.0106479981215049	0.5703214472174658	0.6650397872545228	0.9983950419518864	False
12_16332535	0.06468782077020307	0.7992344411758292	0.06454369732455234	0.5000032507724774	0.9952715581643572	0.7994534413266238	0.8467625403468563	0.9988601982867512	False
12_16333899	0.4919587500929197	0.4830548496007917	0.4837782401991717	0.5002642135356139	0.9871686961236988	0.4867158950070448	0.5954105255243881	0.9979806875754014	False
12_16334104	0.1776709981480309	0.673382435129388	0.17477904192128335	0.4999775858142566	1.0077429483044706	0.6758989838455017	0.7501265867485175	0.9988601982867512	False
12_16335370	0.19036143139088324	0.6626159714439797	0.1931286027756869	0.4999676473834536	1.0082655373421012	0.660325365403485	0.737922997665336	0.9988601982867512	False
12_16337967	1.252326969525626	0.2631085036865294	1.3092786766610516	0.4997365283128621	1.0218915973718814	0.25252529640168264	0.3805206203975251	0.9946120056511476	False
12_16338172	0.8913346160643698	0.34511589574005985	0.8757649882572878	0.5000666968586449	0.9827693950100675	0.34936424459141857	0.47422614060498497	0.9972368753641004	False
12_16338222	1.8396446485965607	0.17499260231334055	1.9284596480065368	0.4996055116644612	1.0266255495982366	0.16492706569755444	0.28615155210447263	0.9946120056511476	False
12_16338432	0.9625141670038602	0.3265542470819925	0.9346439679211472	0.5000471830463021	0.9822934057238772	0.3336590932782996	0.4594993600890351	0.996486180247045	False
12_16338596	0.1431111358248245	0.7052075040857927	0.13744946458609775	0.500004868112902	0.993232638147722	0.7108298713688999	0.777799674548175	0.9988601982867512	False
12_16338880	1.3260489270257096	0.2495093359159408	1.2875602177155088	0.5001113226053978	0.9792336373476528	0.2564980587281612	0.3845463353065108	0.9946120056511476	False
12_16340300	2.441854751861797	0.11813646731394735	2.4486591962340762	0.4996405814087344	1.0293804681748606	0.1176253034301471	0.22879081034314835	0.9944909096113326	False
12_16342888	0.17573261107612834	0.6750665108367138	0.17236825795771438	0.5000126965274962	0.9923429813798622	0.6780155817894404	0.7517680851027474	0.9988601982867512	False
12_16345101	1.2042301500976578	0.2724778438775284	1.1657411604719528	0.5000693501206438	0.9802645525512722	0.2802780485254034	0.4080684029793024	0.9948976967493058	False
12_16349235	0.3337812967649967	0.5634409611226082	0.32399066527432296	0.4999641899561544	1.0104777846962305	0.5692192134792797	0.6641216417489647	0.9983950419518864	False
12_16351717	1.1914637730415905	0.2750344946682626	1.191537240294565	0.4998297706046194	1.0204301288708812	0.27501969589541675	0.4028853235124419	0.9946120056511476	False
12_16352415	1.133949523867102	0.2869344635763963	1.0958461624977645	0.500101194689056	0.9808817676576213	0.2951795086176736	0.4226357041270413	0.9953268045347652	False
12_16353922	0.4681301115317922	0.4938486647038568	0.4600808873219648	0.499943466680821	1.012567924095991	0.4975861728097316	0.6045521107379167	0.9979806875754014	False
12_16356428	2.4989704407740305	0.1139207505958444	2.3820815221733938	0.5002549811640735	0.9720625062764742	0.1227339137727379	0.23529187287443906	0.9944909096113326	False
12_16354740	5.4763970697702575	0.01927494811149799	5.192713400982028	0.5609807086817933	0.963208959561984	0.022681776165277445	0.07879533841806717	0.9868372775178109	False
12_16357798	0.2433249808026688	0.6218148851842321	0.2393935838554171	0.5000172649545276	0.9909647511770951	0.6246444438781662	0.7093391687593588	0.9988601982867512	False
12_16358526	0.889708881793041	0.3455562103590133	0.9038762405507441	0.4998529573029785	1.017923172758136	0.3417444705423217	0.4670729213715453	0.996917439293491	False
12_16359628	0.4373374688567537	0.5084103531387245	0.4340991795579612	0.4999401611728829	1.0122672108846251	0.5099843678281888	0.615000287632432	0.9980918642423012	False
12_16360274	12.829663909500141	0.0003411670319983795	12.292233922969901	0.6085168234976674	0.9476477892607176	0.0004548469819061207	0.01076656606176522	0.9782700598527084	False
12_16361900	4.8084866459170135	0.02831990510853344	4.564571989263642	0.5531912145166976	0.9650107638009716	0.03263982926655652	0.09902187886061103	0.9868372775178109	False
12_16363539	0.21927515757693072	0.6395927677466992	0.2154427793902869	0.5000021675069085	0.991433825719522	0.6425344491832097	0.7237242077719992	0.9988601982867512	False
12_16363222	3.4386431763622336	0.06368797539656046	3.2937168959942937	0.5333136951344917	0.9690648230514028	0.06954542373090522	0.16162379614435846	0.9906545479567118	False
12_16364884	0.4713257849720094	0.4923778769619803	0.4688373772260093	0.4999347202226619	1.0127633173422637	0.4935225161281529	0.6011495045032986	0.9979806875754014	False
12_16371631	0.0017243614116591033	0.9668770194070608	0.0017011571580951568	0.5000001341063363	0.9992361302521796	0.9671005104262748	0.9749218693488059	0.999767550229506	False
12_16376663	0.9105514347958492	0.3399681491756089	0.9122094557496894	0.5000392201876379	0.9822291162062228	0.33952886398426785	0.4650287376125825	0.9967998170371736	False
12_16377865	2.801990067281168	0.0941473856180578	2.637582608465891	0.5364065097049355	0.9726590618431308	0.10436223347285198	0.2113733850578084	0.9942265470077716	False
12_16377969	1.0122702137174144	0.31435957973172945	0.9983857995757716	0.5000108341917113	0.9815571467497516	0.3177014126084209	0.4443921073660672	0.9959171602442006	False
12_16383749	1.4442176358459164	0.22945805284025125	1.382366577265202	0.5002509136136564	0.9786899457727386	0.2396984441548674	0.3675418476710032	0.9946120056511476	False
12_16388022	1.3214288132703589	0.2503357843063672	1.2935186589020304	0.5001008222157131	0.9790996505771701	0.2554005178546745	0.3834527624959205	0.9946120056511476	False
12_16389673	0.9409357058611079	0.3320373181847023	0.9189920097633149	0.5000718829322932	0.9823920774753684	0.3377397768378446	0.4633633173531209	0.996762672454179	False
12_16391489	0.04353165831054895	0.8347273949796291	0.04343684892228339	0.4999935741225216	1.0038846966015764	0.8349048764348381	0.8737823323060204	0.9989445677210936	False
12_16392545	5.703283446149952	0.016933206745667558	5.5161422891760585	0.5429049252022426	0.960552849818322	0.01884176490892097	0.07024553557443614	0.9868372775178109	False
12_16396488	2.726578386764686	0.09869051480344948	2.6345085507200565	0.5001586131955471	0.970417567980748	0.10456441231197966	0.21163595644618446	0.9942651327839164	False
12_16399551	0.018933217959062887	0.8905581122665509	0.01889803901212872	0.5000009508839199	0.9974400055647932	0.8906591945592749	0.916510842033977	0.9994446762968446	False
12_16399861	8.201434178330146	0.0041857290020496105	7.991068385228572	0.5494465076951757	0.9529951108077641	0.00470086673610548	0.032258119635726334	0.9868372775178109	False
12_16403381	1.06623123654623	0.30179827450217056	1.060603425175941	0.500061107029801	0.9809127996363404	0.3030775980239613	0.4303334314890873	0.9956993750275596	False
12_16405903	1.6775579853122051	0.19524925506795754	1.6569249886742912	0.5001030192408054	0.9762505367883622	0.1980190176562523	0.32345149805235823	0.9946120056511476	False
12_16408477	0.008766866975239651	0.9254018471886942	0.008583976934460225	0.5000005992536755	0.998290924385395	0.9261818156499332	0.9437487789860872	0.9997590813771912	False
12_16409799	0.9844570391503852	0.32110090667078184	0.9483750381914432	0.5086407648190284	0.9825315659925308	0.3301332625191872	0.4562175025189197	0.9964387193244312	False
12_16411714	2.4761190796991173	0.11558714812101024	2.442342758095037	0.5000790651322601	0.9712106610085957	0.11809972565008198	0.2293865796972512	0.9944909096113326	False
12_16412068	4.6229642718259365	0.03154667553660395	4.541333977114847	0.5003898364867856	0.9609507552513644	0.033085798756703144	0.09990528064666604	0.9868372775178109	False
12_16415684	0.33966154847901464	0.5600246477112371	0.3362894493693602	0.4999546192761024	1.0107806452695356	0.5619788928811189	0.6581531263936645	0.9983491687939406	False
12_16418165	2.432335430548733	0.11885570476449504	2.3126023437689582	0.5002561479137737	0.972507337471678	0.12832904239187848	0.2423539610403295	0.9944909096113326	False
12_16419405	0.774106317650876	0.3789497201811043	0.7626069573088898	0.500054347748413	0.9838853809018484	0.3825139114071435	0.5046143646484362	0.9976099674615392	False
12_16420518	0.4774962602687651	0.4895586019113822	0.4747922689239204	0.4999338289371827	1.0128418710560438	0.4907907226871604	0.5988307884033438	0.9979806875754014	False
12_16421440	0.8616581419907448	0.3532750880272414	0.8631106237153292	0.5000375830314423	0.9827137192076674	0.3528696672688069	0.4774715457480807	0.9975243698747526	False
12_16421539	0.10017252856329152	0.7516226911991786	0.09967000309552533	0.4999857601885797	1.0058783199547996	0.7522260031369771	0.8100276070177757	0.9988601982867512	False
12_16422185	8.811225571887917	0.002993828727683168	8.641235462633631	0.5414062954130209	0.95028807364929	0.003286384939801268	0.02670823762198036	0.9868372775178109	False
12_16423287	1.13966317653896	0.2857235112531801	1.1228849806975632	0.5000735984450833	0.9804570431826376	0.2892980900304767	0.4169343167134947	0.9951990707301421	False
12_16425160	2.2466252875131545	0.13390614774708376	2.172772234600416	0.500195311273622	0.9731135430757258	0.14047280219646194	0.25733306069955625	0.9944909096113326	False
12_16428738	3.551092719459916	0.05950625073038208	3.534232606751175	0.5001531213110714	0.9652550607442066	0.060114145680566826	0.1468850546757927	0.9904247968053996	False
12_16434288	0.007539892768129164	0.9308046094635922	0.007338581141084433	0.4999991123783853	1.0015763811001033	0.9317323132036146	0.9479795387970584	0.9997590813771912	False
12_16431896	4.928330386102232	0.0264198319380633	4.742113029191387	0.5425888207124485	0.9634639418228876	0.02943289940892335	0.09279307039362356	0.9868372775178109	False
12_16434444	0.4697522275868948	0.4931011775189378	0.4587547549526789	0.5000356361883268	0.9875472401081272	0.4982065157813279	0.6050641534237088	0.9979806875754014	False
12_16434537	0.12445088979562513	0.7242563950791079	0.1218455127964262	0.5000014173852066	0.993566857604082	0.727041438152394	0.7904868278585395	0.9988601982867512	False
12_16435503	0.4696644207715224	0.4931415911895644	0.4591347020359535	0.5000054131767698	0.9875359095942621	0.4980286491749096	0.6049160654389413	0.9979806875754014	False
12_16437144	3.870803784374573	0.04913298589171256	3.822495695865655	0.5002366246486051	0.9640233010284234	0.05056886344548917	0.13119285441299347	0.9895394090940692	False
12_16437395	2.3446876650676813	0.12571075562314638	2.277599406261288	0.5001900942836243	0.9724141854308432	0.13125489453925776	0.2460869173948134	0.9944909096113326	False
12_16437599	2.7688754938463376	0.0961136607541736	2.7131966983833986	0.500193984340029	0.9697749107368998	0.09952138113892584	0.20474473903194884	0.9937016866842266	False
12_16439484	0.04400054280394272	0.8338526027325712	0.04308973386287107	0.5000032210581051	0.9961719247605604	0.8355564000146749	0.8742972228376733	0.9989452225199258	False
12_16449055	1.0920580122230206	0.29601566937811663	1.0865264182793908	0.5000575485316714	0.9806793014345604	0.2972421257440081	0.4246457137356732	0.99538546894578	False
12_16449182	1.6106163436685392	0.2044051848229232	1.5424790632605436	0.5159593107168309	0.9781005998986779	0.2142491784570667	0.3408797451519696	0.9946120056511476	False
12_16450175	0.012344666681720184	0.9115318503700992	0.01203209585582954	0.5000009808927031	0.9979813401704116	0.9126545092512772	0.93340711152677	0.9997261015601768	False
12_16458622	0.4652327134410541	0.4951885577288288	0.4510638304964232	0.5000395854200718	0.9876967619852022	0.5018301907220389	0.6081090702181963	0.9979875561041772	False
12_16461783	3.263053768996372	0.07085705636757056	3.2604343819984933	0.4995855820667587	1.03386988110716	0.07097032407863113	0.16374942829494346	0.9906545479567118	False
12_16465953	2.802508460889385	0.09411695465979686	2.7361201212916058	0.50021171734953	0.9697034611531932	0.09810269433914498	0.2027905472021908	0.9935127400575321	False
12_16467696	2.8574524816053213	0.09095143688119522	2.790727499701461	0.5001374051603678	0.9693928415948204	0.09481117551716912	0.19821007191949933	0.9930681713041678	False
12_16470918	0.15514450893164167	0.6936667740887936	0.15290839338194928	0.4999801050298512	1.0072484394412944	0.6957713442605826	0.7658597959917139	0.9988601982867512	False
12_16472272	1.2489921483254136	0.26374505881411425	1.2137757737036736	0.5001461596180528	0.9798479153963721	0.2705856267388533	0.3985827979857756	0.9946120056511476	False
12_16474106	0.08070067405412829	0.7763501152640802	0.0797179015025904	0.4999894497061394	1.005237710920292	0.7776800663836241	0.8298731056841294	0.9988601982867512	False
12_16474144	0.028404500310713843	0.8661613517189681	0.02774239132850198	0.5000023014987794	0.9969321541892241	0.8677158967457483	0.8988764108940357	0.9992372150289488	False
12_16474407	0.4028208953267267	0.5256360132768265	0.4054561820812523	0.4999368029849373	1.0119370570982271	0.5242848245694802	0.6269857317226677	0.9980918642423012	False
12_16474296	3.5848799214293763	0.058307630525093364	3.6200565979197563	0.4990046368397094	1.0358900515365521	0.057086931084677876	0.14198619022585127	0.9904247968053996	False
12_16475760	0.026363307992177454	0.871016212842183	0.026155127841775545	0.4999963851424484	1.0030053842446196	0.8715220459385309	0.9018188052375304	0.9992631551057732	False
12_16485359	1.6422348953545338	0.20001910720265315	1.5937984687043354	0.5001367819209379	0.9769123758367768	0.2067842770173373	0.3328898288045939	0.9946120056511476	False
12_16489362	1.0701697484101371	0.3009071068104625	1.0495015544729542	0.4998778104016393	1.018984471715226	0.3056219112620687	0.4327711875460283	0.9957723211814274	False
12_16478702	8.601039114014384	0.0033597125470195	9.716376824082543	0.1023249938163095	1.3257281592263759	0.0018263320725069308	0.01993890801059171	0.9846360791371128	False
12_16490551	0.4734927733052246	0.491384702704422	0.4562113880601828	0.5000443282057869	0.9876659886227668	0.4993999293059975	0.6060643168900612	0.9979875561041772	False
12_16492282	0.8180716858861388	0.3657445634230744	0.7761525872447237	0.5000893771377786	0.9840492946288124	0.378320404233061	0.5007948337797806	0.9976099674615392	False
12_16492829	0.8282607005272382	0.3627759481907056	0.8155191893420124	0.4998983826245643	1.0167613018630026	0.3664935153378682	0.4899394149271549	0.9975793293339338	False
12_16493044	0.2371307353281651	0.6262861729311433	0.2356629172645625	0.5000131131347366	0.9909896758370615	0.6273562847725962	0.7115354274872944	0.9988601982867512	False
12_16493797	2.7876325498885417	0.09499447563658013	2.8444268172206653	0.4993099343898003	1.0319126776598444	0.0916912871709975	0.19385343732147567	0.9923266366902436	False
12_16493904	0.9612919572365116	0.3268615846207392	0.9686520800787548	0.4998515644947712	1.0184822183988362	0.32501657642512394	0.4513716080019912	0.9962091990343814	False
12_16494043	2.241515153354044	0.13434927737023905	2.286929286277882	0.4996230609385856	1.028625611492135	0.13046781846386024	0.2450839060826001	0.9944909096113326	False
12_16494844	2.1828483968169508	0.13955596787762434	2.091110879402549	0.5002132108850311	0.9737479566111822	0.1481583027733333	0.2665224897235482	0.9944909096113326	False
12_16494095	5.762450861711386	0.016372219162231638	5.839930196361821	0.482162454241351	1.0473829318918586	0.015666448166909763	0.06285993211874606	0.9868372775178109	False
12_16498700	2.1701150157572333	0.14071570929111846	2.20770160227039	0.4996451535664261	1.0280826509659822	0.13732313005385402	0.25350612543166223	0.9944909096113326	False
12_16499157	0.012340750975411652	0.9115458248209596	0.0121558443424874	0.5000008642037228	0.9979602458213808	0.9122082977323606	0.9330716352843546	0.9997261015601768	False
12_16500071	3.8015480350474036	0.05120522116006709	3.725708251535252	0.5003438997333912	0.9646449325146884	0.05358089976940007	0.13625233736949036	0.9902143539336876	False
12_16500265	0.7249845561558459	0.3945137356903833	0.7028875970136141	0.5000614270083034	0.9846514356632604	0.4018151175864215	0.5219064847158961	0.9976099674615392	False
12_16500448	0.011636253777894012	0.9140976496408726	0.011728852350643136	0.4999982143118413	1.0020282402216285	0.9137578604943336	0.934230708549746	0.9997261015601768	False
12_16501551	0.4334973829156184	0.5102778068377108	0.4464145396595995	0.4999173268428091	1.0126691370984688	0.5040425685494273	0.6099544743360674	0.9980149182187872	False
12_16501817	0.6724690191258276	0.4121921167862072	0.6792593102145474	0.4998932850576535	1.0154870246590888	0.4098418946899405	0.5288894027668531	0.9977290756122036	False
12_16501995	0.2371095575934845	0.6263015833824008	0.2305491328879725	0.5000057116100418	0.991184308648739	0.6311169533673413	0.71457464859006	0.9988601982867512	False
12_16502544	0.09623302055136662	0.7563978636206563	0.10022542997467099	0.4999796432860744	1.0060302098455778	0.7515592768195472	0.8095161339011558	0.9988601982867512	False
12_16503746	3.0736919606287074	0.07956857756288116	3.1623937732911145	0.4993666814341531	1.033811864368747	0.07535261715731989	0.1702738431622936	0.9906545479567118	False
12_16505238	0.48075685901974896	0.4880796904741577	0.5007809365597495	0.4998987246269933	1.0134962550000788	0.4791571862928894	0.5889778112937593	0.9979806875754014	False
12_16505981	1.8862715021894016	0.16962305930398658	1.9536981691453548	0.4996355230655733	1.026642680649585	0.16218889454989127	0.28293462541998604	0.9946120056511476	False
12_16506687	2.0167508974059842	0.15557171529718394	1.9384319843156843	0.5001906845426335	0.974675843413961	0.1638388879739472	0.2849059043249096	0.9946120056511476	False
12_16507956	2.2486968171160133	0.13372697891953333	2.1829111762854154	0.5001862968940358	0.9729993735479447	0.13955027664329436	0.2562337921972441	0.9944909096113326	False
12_16510079	4.350640041858867	0.036995040327333466	4.219682496190217	0.5308674091698485	0.9646602994912808	0.039957636991805434	0.11253775531650104	0.9868372775178109	False
12_16510395	3.5824309624569537	0.05839364025991599	3.7611179692539736	0.4476208137688861	1.0418244481977352	0.05245749376581843	0.13436079814867236	0.989975875777958	False
12_16510418	0.13588684555512032	0.7124047763018465	0.13193749450874748	0.4999851223996258	1.0066824450754623	0.7164315762298317	0.7822138356325892	0.9988601982867512	False
12_16511572	2.7470014158252525	0.09743700672463518	2.6618837336282013	0.5002356654016235	0.9702303224627344	0.10277894897690754	0.20920617435765407	0.9939155221342548	False
12_16511793	0.6384566553734885	0.4242702177344199	0.6226570451253792	0.4999292731123822	1.0145707730249889	0.4300616218144661	0.5465978778991782	0.9978945464388109	False
12_16512128	2.445507169831842	0.11786178553857594	2.369136001241713	0.5002097737908244	0.9719080686782186	0.12375552827465686	0.2365534685908232	0.9944909096113326	False
12_16513161	2.00179204266442	0.15711335937201376	1.9711303984513504	0.5001350577384908	0.9741477202862034	0.16032792765640302	0.28072640573943464	0.9946120056511476	False
12_16513370	0.2046963356253144	0.6509565080808495	0.20515033366973512	0.4999690189027764	1.0084677524172414	0.6505953728315008	0.7302292572874952	0.9988601982867512	False
12_16513364	3.9613460607507696	0.04655646068265307	3.840285657672212	0.5280996843593453	0.9661116866910948	0.05003499602369477	0.13025705226309767	0.9893577791620056	False
12_16514921	0.7752428408687991	0.37860000834750196	0.7725039318975178	0.500039230274151	0.9836865483398556	0.379443553879765	0.5018473976099739	0.9976099674615392	False
12_16515011	0.5979890916573254	0.4393463089103847	0.5927350801794091	0.4999203011172536	1.0143300774410045	0.44136342485765295	0.5565431252146564	0.997978333337408	False
12_16515230	0.00016867387069208206	0.9896378050617232	0.00016807841529953294	0.4999998732773776	0.9997585932685628	0.9896561106052052	0.9922048763095108	0.999923758194519	False
12_16515318	0.8596468048829706	0.35383754958620794	0.8519826043084322	0.4998877364965883	1.0171883847656862	0.3559920730537001	0.4803900181863437	0.997568988048414	False
12_16515450	1.2924832115145932	0.2555908302688301	1.2903171235629998	0.4998209479576212	1.0212447149514572	0.2559895170553036	0.3840525188342286	0.9946120056511476	False
12_16516994	0.22514744928112407	0.6351455020092744	0.22301236126077129	0.499969580298174	1.0087779498455265	0.6367541739887663	0.71906342323603	0.9988601982867512	False
12_16517846	0.012139400430303482	0.9122674582241332	0.0121860303588619	0.5000004197709439	0.9979381895458436	0.9120998024000504	0.9329867694776992	0.9997261015601768	False
12_16518673	0.0005809730859605011	0.9807701446336196	0.0005733624711865558	0.5000000671953736	0.9995564433135424	0.9808964889753632	0.98551072982885	0.999815356887746	False
12_16519385	0.06868846335995471	0.7932560343110002	0.06761003502833772	0.4999912242858391	1.004814503797066	0.7948488882495357	0.8431480543801863	0.9988601982867512	False
12_16519600	0.9395719340826076	0.3323879535713881	0.9122072330792436	0.5000772466620567	0.9825097418158494	0.33952945235978793	0.4650293071817546	0.9967998170371736	False
12_16520492	2.435172316568469	0.11864085703372886	2.349482697150961	0.5001494934301136	0.9720758994218848	0.1253245893548398	0.2384939907604489	0.9944909096113326	False
12_16520626	0.9704603415743804	0.32456539787888405	0.9419313886828604	0.5000808619521874	0.9822306367238844	0.33178163240366554	0.4577507827304349	0.9964387193244312	False
12_16523580	1.6881763691706055	0.19384153837957685	1.6726628240867285	0.5000996798926037	0.9760998181799746	0.19590225043342505	0.3210991773712446	0.9946120056511476	False
12_16521444	3.974568177346669	0.046192295884234236	3.8528837861776974	0.5286284772546979	0.966089944477316	0.049660536891833584	0.12961799565190893	0.9893577791620056	False
12_16523922	2.612260778023483	0.10604049197718224	2.502161963224353	0.500253804946279	0.971301588901975	0.11369013013024774	0.22375467972271093	0.9944909096113326	False
12_16524170	4.95839444058322	0.02596430388648052	4.8267292390992225	0.5311937303579342	0.9621814408547448	0.028021742647488024	0.08990535469065844	0.9868372775178109	False
12_16525315	2.8198641824583324	0.0931042812176862	2.871850414947403	0.4993408255758251	1.0320467813514589	0.0901411755600756	0.19169533972807629	0.9922290136133528	False
12_16525628	0.4534212165333429	0.5007147349282399	0.44233486249140697	0.5000366930890868	0.987778188641234	0.5059976642408797	0.6116523600383434	0.9980843847386636	False
12_16526505	0.26148494846165704	0.6091018059569743	0.2571702898021613	0.5000183329450104	0.990637568062354	0.6120709026189619	0.6991814721426566	0.9988601982867512	False
12_16529269	1.0918318260656577	0.2960656915906565	1.068162739116815	0.5000795848975336	0.9810056696928074	0.30136080853516245	0.4286634546762483	0.9956155618704194	False
12_16529342	1.6648539233349309	0.1969492291831096	1.6011042719401305	0.5005338907856172	0.9770300023268896	0.2057467894905856	0.3317785993496659	0.9946120056511476	False
12_16530765	3.400453836406598	0.06517848390575852	3.2413152184162755	0.5359301758126955	0.969519999210678	0.07180297598320284	0.16496431933920866	0.9906545479567118	False
12_16532014	1.1713510526043651	0.27912380941476633	1.1548505632054002	0.5000592550323679	0.980164362207168	0.2825360540714915	0.4103267447470059	0.9950533386506386	False
12_16531891	2.8988192480391035	0.08864446311137797	2.7914743607143464	0.5249228156111574	0.9709991069265804	0.0947669999409112	0.19813602792711565	0.9929973249371924	False
12_16534446	0.5020842242091135	0.4785857609470189	0.5019270648990641	0.4999265340414529	1.0132396766596643	0.4786546082196396	0.5885238646635299	0.9979806875754014	False
12_16534568	0.7800738694967606	0.3771185488234676	0.7532563349632255	0.5000703490780707	0.9841450368059448	0.38544721018755496	0.5072514699156411	0.9976099674615392	False
12_16536839	0.04499081366186175	0.8320209212222388	0.043814857679535635	0.5000037382021613	0.9961506603029979	0.8341984486453214	0.8732606069443013	0.9989445677210936	False
12_16537026	1.1641913423124208	0.2805979859063372	1.1286450026818784	0.5000989744149064	0.9805673211185812	0.2880645468763636	0.4157416388669447	0.9951990707301421	False
12_16540177	8.208109850557435	0.004170357069650299	8.067566293950224	0.5344682270205392	0.9512962315380774	0.004506460357914133	0.031542171186292975	0.9868372775178109	False
12_16540394	7.60585226633134	0.005817915814865571	7.3444393800564285	0.5578983838924867	0.9557510972165918	0.0067270507242763716	0.03904396675310828	0.9868372775178109	False
12_16540491	0.5263732674481787	0.4681356167955407	0.5063532363783452	0.5000493309117233	0.9870180602590084	0.4767217878165641	0.5869028707994985	0.9979806875754014	False
12_16540610	8.705720953080911	0.003172129347814412	8.502357071476581	0.5467942049641521	0.9512538689394908	0.0035468671586506018	0.0277887103416105	0.9868372775178109	False
12_16540667	2.075449436237193	0.14968584213299885	2.0013741998627665	0.5001872471326354	0.974227848083274	0.1571566703435151	0.2770008537841891	0.994532804699778	False
12_16540682	3.5397262087212766	0.05991535046999341	3.4911526387586487	0.5002226694572888	0.9656276852001796	0.06169761287227837	0.14943387672130926	0.9904247968053996	False
12_16540861	1.7565343790584511	0.18505737416203272	1.722985661963321	0.5001252131072741	0.9758689140064088	0.1893091779410896	0.3138582444852889	0.9946120056511476	False
12_16542564	0.504472160289339	0.4775416571618809	0.5005431615536509	0.4999317651956647	1.0131724310281969	0.4792615589050516	0.5890632466695866	0.9979806875754014	False
12_16541511	7.025748832309091	0.008034586521153075	6.8141997333295885	0.5477743391411162	0.9565213297104584	0.009043582218402402	0.045850887929860966	0.9868372775178109	False
12_16547517	2.6454335388827417	0.10384782318865148	2.57775618058804	0.5002074821063972	0.9706172404971659	0.10837518962136294	0.2167250569996349	0.9943348047269333	False
12_16543133	3.5444675912245316	0.0597443377344633	3.3662518856217503	0.5397896621128812	0.9692026981811576	0.06654498934464859	0.15703420775491211	0.9906154533600544	False
12_16547867	2.0656600294105374	0.1506496911165427	2.027639402527712	0.5001453269151914	0.9738241651904892	0.15446035684658033	0.27391549757847666	0.994532804699778	False
12_16548734	4.689866736510338	0.030341000447629662	4.541745877748326	0.53460016304404	0.9636199011325292	0.03307783866458458	0.09988876314067276	0.9868372775178109	False
12_16559726	1.0997904578252928	0.2943120946470903	1.0833660631506064	0.5000735083773472	0.9808048058814444	0.2979457632879348	0.4253252097580869	0.9954506525826284	False
12_16548736	4.170537254337886	0.04113275460454213	4.020530774148938	0.5345071167882746	0.9658202299316434	0.04494956528201599	0.12154777005125553	0.9880612318268052	False
12_16563973	0.8317651886972044	0.3617626024606706	0.8146266392068355	0.5000617169707248	0.9833952766551578	0.3667559091864587	0.4901683817343723	0.9975793293339338	False
12_16564119	4.682198631855705e-05	0.9945403903933678	4.64609511254821e-05	0.5	0.999880978876709	0.9945614797912424	0.9959082150670412	0.9999469889073782	False
12_16564677	1.8098773116200848	0.1785229482079561	1.775765224469069	0.5001282638670015	0.9755007423664748	0.1826701934637146	0.30640998842065875	0.9946120056511476	False
12_16565164	2.0091479718331584	0.1563531067765238	1.9614971763112408	0.5001547316266334	0.9743236376398872	0.16135328863912868	0.2819640795505872	0.9946120056511476	False
12_16565760	0.7767271002324208	0.378143981618902	0.7493733874907775	0.5000623001272695	0.98419237897332	0.3866746925337515	0.5084048474893106	0.9976099674615392	False
12_16573977	0.8160530405107522	0.3663366971556734	0.7900901304674335	0.500020409191428	0.9837378308696751	0.3740728734188181	0.4968437324323509	0.9976099674615392	False
12_16567510	5.739035082198086	0.016591905123866324	5.486433328271231	0.555244820148719	0.9616900203236785	0.01916460072917525	0.07094781436373712	0.9868372775178109	False
12_16575015	2.732448291023104	0.0983284448258036	2.704389006197744	0.5001597804911263	0.9696684647110452	0.10007241483383	0.2055011268926072	0.9938567924283688	False
12_16575046	4.3319917447065	0.03740245468763026	4.2197844218571845	0.5004572153954485	0.9625339950013552	0.03995523679065272	0.11253376833229577	0.9868372775178109	False
12_16578114	15.300075311023305	9.171285481202052e-05	14.797332323152661	0.6050202916992605	0.9421176030264422	0.00011970471823552488	0.0066132676582106534	0.9536978395299998	False
12_16578597	3.1285299213882354	0.07693308589197889	3.0340063188814383	0.5002625614521662	0.9682181498986488	0.08153645865060133	0.1793225886007565	0.991084939776698	False
12_16579066	0.6408356183676744	0.4234083695696173	0.6273355630692095	0.5000483202039223	0.9854261945973504	0.4283343344578532	0.5450691542410405	0.9978541397241464	False
12_16579073	0.022780503226314863	0.8800292668641941	0.022810701913840603	0.4999996894302386	0.997183194279248	0.879950376743982	0.9082680369741524	0.9993922007919341	False
12_16581315	0.4291850515430156	0.5123891021696496	0.4304268716514344	0.5000182534068545	0.9877739676180456	0.5117795631526988	0.6164897110176891	0.9980918642423012	False
12_16583506	0.7027409311226904	0.4018642315212434	0.7068115173169645	0.4998929554173893	1.0157654959237798	0.4005043473251057	0.5207508288655378	0.9976099674615392	False
12_16585661	0.4221508723832415	0.5158657473333711	0.4181693266473303	0.5000256161045404	0.9880239517645156	0.5178519309557361	0.6216129857214704	0.9980918642423012	False
12_16585663	2.8112382507270013	0.0936060988202142	2.7920341310527874	0.5000450802001238	0.969121076912206	0.09473390515117207	0.19808419713244704	0.9929887213921516	False
12_16586298	0.040027187276763236	0.8414274335826544	0.04049594996467931	0.4999933205109187	1.0037768170137586	0.8405140000355327	0.8781600409634148	0.9989452225199258	False
12_16586837	1.3020567336922682	0.25383787905971245	1.3166453011581325	0.5000405938971912	0.9785628023540328	0.2511950028208205	0.3792077634556445	0.9946120056511476	False
12_16589359	0.031154960720257918	0.8598951164817588	0.031210635203024136	0.4999953646785655	1.0032991658469388	0.8597712831659219	0.892809360071948	0.9992115439400848	False
12_16592004	0.04525036241614799	0.8315443319188052	0.04564337929696194	0.5000014501335969	0.9960013559063848	0.8308253769971344	0.8707038109303742	0.9989445677210936	False
12_16593774	0.9913313426285127	0.3194172002939014	1.0111685359988771	0.5000182471171689	0.9811210575892819	0.3146230566407018	0.4414565478526388	0.9959171602442006	False
12_16597117	0.13257598621325428	0.7157759782942279	0.13134402386276633	0.500008277537287	0.9932812261250296	0.7170425590427205	0.7826837301996397	0.9988601982867512	False
12_16598167	0.03908502437568018	0.8432803153497682	0.03959046258023592	0.4999935325139114	1.003736576020583	0.8422834565941886	0.8795127677473482	0.9989452225199258	False
12_16599455	0.9543558423733032	0.32861302788815816	0.9282627851280268	0.5000790960681474	0.9823406788919588	0.3353147464922692	0.4610895972177685	0.9966956436566377	False
12_16606857	0.7748036764405981	0.3787350866824208	0.7564591712580295	0.5000605632059746	0.9840224972847544	0.38443889250713736	0.5063828769280628	0.9976099674615392	False
12_16609038	0.5913074346441931	0.4419139867442299	0.5767155390130938	0.4999343224655422	1.0140218964214165	0.4476026121687737	0.5618640404211851	0.997978333337408	False
12_16607440	3.8540231428481206	0.04962681764015353	3.679761185139796	0.5394797180955264	0.967716828567307	0.055076738333853736	0.13872711542262314	0.9902174124290962	False
12_16615483	1.0943135342730557	0.29551744152164205	1.0546511309112248	0.5001021367604016	0.981268999675616	0.304438316197855	0.4316337579091799	0.9957723211814274	False
12_16616163	6.147641413996439	0.013158747568539186	5.958349868746152	0.5432106337391149	0.958998137415162	0.0146477441920565	0.060370914836308666	0.9868372775178109	False
12_16616355	5.204565930045932	0.02252763915632261	4.9743371910044525	0.5502967862127972	0.9631912577819496	0.025726059279482016	0.0852639355065435	0.9868372775178109	False
12_16618350	0.15972551787400846	0.6894093515331619	0.1567896120759542	0.5000934371736391	0.9926955682832734	0.6921296086299377	0.7628786709445109	0.9988601982867512	False
12_16618689	4.489489080719295	0.034103868633543866	4.303554561087367	0.5417062758212059	0.965178990959108	0.0380328023573091	0.10901383084820812	0.9868372775178109	False
12_16619994	1.5891235308116052	0.20745140151117536	1.5109352267390932	0.5001673802398802	0.9777507965103112	0.21899643452136908	0.3459153062032348	0.9946120056511476	False
12_16620750	2.9981354748253466	0.08336040061575722	3.071753598160285	0.4803420445655016	1.0346293686920516	0.07966349590142263	0.17658239131338666	0.9906853544747796	False
12_16628687	5.810685510262033	0.015929083770937713	5.671478300770104	0.532766360336146	0.959099505128234	0.017242919320877848	0.0666310496077662	0.9868372775178109	False
12_16632324	0.13545500110735986	0.712841828792806	0.1342544009530684	0.5000081562839783	0.9932057651316653	0.7140610802072407	0.7803684315147179	0.9988601982867512	False
12_16631300	4.572126066746819	0.03249621159427929	4.3362715328330514	0.5516526803315832	0.965808918040612	0.03730853931337941	0.10768673467702296	0.9868372775178109	False
12_16635309	0.3901369447556249	0.5322274265639193	0.3815641161781969	0.4999546251183111	1.0114153768097056	0.5367673343565131	0.637337651427084	0.9980918642423012	False
12_16632860	12.392186070053071	0.0004311342119470707	11.859136329425382	0.6069303692720434	0.9484610376144521	0.0005737914854353487	0.011841912658845722	0.9782700598527084	False
12_16635348	0.7161607867537612	0.3974061354692992	0.7103214293638302	0.5000149682590189	0.984390909117736	0.3993371257908336	0.5197358566007086	0.9976099674615392	False
12_16637422	0.016550057528625928	0.8976369533782841	0.01644614869292127	0.4999997542539738	0.9976171850161512	0.8979570370825432	0.9221005938897758	0.9994934794907332	False
12_16636871	8.3189438751848	0.0039233724831746475	7.935757830458897	0.5798440489983051	0.9559087458361998	0.004846732457024938	0.032804336471849334	0.9868372775178109	False
12_16640232	0.2395128735849568	0.6245581646667369	0.2378656810324173	0.4999671248946746	1.0090777195293434	0.6257518999335863	0.7102567446957447	0.9988601982867512	False
12_16641512	0.12001070828137014	0.7290228758362964	0.11836976642007355	0.4999843575032377	1.0063788628396544	0.7308093793536572	0.7933910610674979	0.9988601982867512	False
12_16643218	1.6034016397749156	0.2054218142048592	1.5805851061304566	0.5001031153456207	0.9768248982446336	0.20867643381530265	0.3348799034921995	0.9946120056511476	False
12_16647011	0.362388088099948	0.5471829346486425	0.36365333271896816	0.4999446940530224	1.0112865820065622	0.5464842356353379	0.645316176391016	0.9981230507395472	False
12_16648166	0.6750968186417481	0.411280247633842	0.6688923664332833	0.499911138399608	1.0152223379379437	0.4134380451953811	0.5320448159807439	0.9978295362662764	False
12_16648763	3.1290926474116536	0.07690653343916165	3.1224441528429447	0.499729237137815	1.0331196415528732	0.07722087614796336	0.17302429269476274	0.9906545479567118	False
12_16652337	1.2671542934936608	0.2603012120922581	1.1963846431644924	0.5002768620558515	0.9803195343318348	0.274045470816232	0.40192958644151977	0.9946120056511476	False
12_16654172	0.6669018167659146	0.4141338645256396	0.6560621784083196	0.4999187034863697	1.0150219144470114	0.4179535942722085	0.5359702867154256	0.9978295362662764	False
12_16654261	0.24894221981213605	0.6178208797051389	0.2477313588642573	0.4999651242939666	1.0092736772078166	0.6186770468179874	0.7045075134717348	0.9988601982867512	False
12_16654313	1.5761412556681762	0.2093173911646108	1.5350342967030883	0.5001246124116336	0.9772996233902056	0.21535845620524952	0.34203027487977816	0.9946120056511476	False
12_16657364	4.745782808426668	0.029370188233433736	4.836632598402503	0.4770669651920099	1.0436900481294582	0.027861248950027503	0.08958810466175281	0.9868372775178109	False
12_16658586	0.09116482379904768	0.7627015135595252	0.09176200112051447	0.4999855258702602	1.005672647607393	0.7619489741301334	0.8176552773716433	0.9988601982867512	False
12_16658620	0.5208650199724332	0.4704729221979821	0.5228502442114404	0.4999216195244288	1.0135410465790158	0.4696283749464636	0.5808648680051922	0.9979806875754014	False
12_16659515	1.798309311105072	0.1799170253823691	1.8541913424851373	0.4996666887635128	1.025894391620908	0.1732967022822839	0.2957590449008465	0.9946120056511476	False
12_16659700	0.645601118613456	0.4216897988184448	0.6274342567121494	0.5000527583766364	0.9854783102108934	0.42829801015319	0.5450383975057427	0.9978541397241464	False
12_16659836	0.01534700029947089	0.9014079049443876	0.015446907240402654	0.5000006838849366	0.9976757950110756	0.9010891583922964	0.9244831017370152	0.9994934794907332	False
12_16662628	0.5665631191441776	0.4516278825841157	0.5678768467550981	0.4999159005164925	1.0141030602344625	0.451103836492785	0.5649095267848446	0.9979806875754014	False
12_16664330	0.15925070412163222	0.6898473140358097	0.15369263694810795	0.5000149541486402	0.9928278975204388	0.6950312264873406	0.765260609222578	0.9988601982867512	False
12_16665137	0.753280138714473	0.3854397024251149	0.7980650679091923	0.4998230351064451	1.0171895431812537	0.3716725127616358	0.4946571563803424	0.9976099674615392	False
12_16667376	0.16249723743953834	0.6868677009818733	0.1665206203906564	0.5000019189534298	0.992306226534164	0.6832227380040687	0.7559042964311365	0.9988601982867512	False
12_16667388	0.39879912353887903	0.5277100919546729	0.41006326314163744	0.4999246477074181	1.0121321274933917	0.5219373972335539	0.6250098962643666	0.9980918642423012	False
12_16668535	0.8631131696064642	0.3528689572105593	0.8536662780570623	0.5000534849726362	0.98291849818113	0.3555172303068894	0.4799730935523061	0.997568988048414	False
12_16669330	1.360775669307344	0.24340309657313075	1.3192271811749379	0.5000987978974385	0.9789967074541054	0.25073079459576497	0.3787532472562429	0.9946120056511476	False
12_16665246	3.958847218087328	0.04662562340423715	9.955872872793408	0.02847479628599248	1.9835481122925664	0.001603370879209809	0.0187143342903994	0.9828676277306776	False
12_16669945	0.2270576966447493	0.6337141366455068	0.22427198413060973	0.50001392175422	0.9912369671147264	0.6358039828572029	0.718348613924941	0.9988601982867512	False
12_16671258	2.051851515701344	0.15202121622187947	2.080101789917535	0.4996763368875909	1.0272073241276856	0.1492302245401954	0.267842181495495	0.9944909096113326	False
12_16671432	0.18118477772011946	0.6703570322242077	0.17818313739189762	0.5000123438161234	0.9922049325787644	0.6729392952184876	0.7477657225298212	0.9988601982867512	False
12_16672110	0.000432491164039206	0.9834080520293816	0.0004388474008010234	0.4999999312141646	0.999606476207155	0.9832865901639704	0.9873236685039072	0.99985352534537	False
12_16674711	1.5350395250839597	0.2153576747774787	1.5881695396783468	0.4997061716245755	1.0239965156682955	0.2075878505768799	0.3337362085944571	0.9946120056511476	False
12_16676760	2.621600245901845	0.10541808030027557	2.5891408848401625	0.5082502389438464	1.0294864140152031	0.10759868419537556	0.21572660224079904	0.9943348047269333	False
12_16678301	0.39973491112050397	0.5272261915416159	0.3981480246293359	0.5000213491831375	0.9882809556940048	0.5280472471698321	0.6301411449365585	0.9980918642423012	False
12_16678374	0.7839263203352971	0.3759430148810175	0.7976431353672524	0.5000170603724301	0.9832470594309052	0.3717989687896859	0.4947625266771961	0.9976099674615392	False
12_16679110	0.13287060692944408	0.7154740670123091	0.1332828172344307	0.5000055821883538	0.9931894394025056	0.7150522920638445	0.7811419064505417	0.9988601982867512	False
12_16681893	0.5774667941152529	0.4473069732761848	0.5675198839417135	0.4999304701695826	1.013961871781437	0.4512461349180546	0.5650217319117646	0.9979806875754014	False
12_16682534	2.379615030870127	0.12292783672986207	2.342798060304631	0.5001599459107865	0.9718319366291168	0.12586329740044933	0.2391922825655446	0.9944909096113326	False
12_16685641	1.8184113251788288	0.17750249748558544	1.7401017379997938	0.5183093915671396	0.9768617954085148	0.1871259363814366	0.3114216275666923	0.9946120056511476	False
12_16686390	2.626231530160851	0.10511092312370296	2.5112434201073484	0.5265431410876523	0.9726549773429218	0.11303671159012095	0.2229179826087749	0.9944909096113326	False
12_16687223	0.6205179985656741	0.4308548595981749	0.6205455070012249	0.4999092245357454	1.0147279301534262	0.4308446443906189	0.5472870565975191	0.9978945464388109	False
12_16689618	0.16797413892632562	0.6819185661568195	0.1662622935800755	0.4999772498122266	1.0075749241631278	0.6834552164138945	0.7560882672737514	0.9988601982867512	False
12_16692603	0.3407280191855904	0.5594092966107316	0.33465420924767386	0.5000237622608874	0.9893297726815168	0.5629312880773321	0.658956788495614	0.9983491687939406	False
12_16694800	0.916357372204942	0.3384332285931936	0.9060241644365306	0.4998829353167136	1.0177063280486407	0.3411715303145263	0.4665654352391307	0.996917439293491	False
12_16694828	1.2097725107015265	0.2713771802448873	1.2441966142796446	0.4997789866129582	1.021167157623728	0.26466379411381724	0.3926945918837532	0.9946120056511476	False
12_16695281	0.7634568517025002	0.3822488701777449	0.7591482241950871	0.5000414490225221	0.983845178611938	0.38359521520456175	0.5056076932847225	0.9976099674615392	False
12_16695762	1.422842566867672	0.2329360966185437	1.3991403721483948	0.5000975010971332	0.9782163601789698	0.2368675533703841	0.3646444492921109	0.9946120056511476	False
12_16696881	0.1050999776735324	0.745793233197847	0.1070893958749366	0.5000021127555728	0.9938463157874988	0.7434824654653394	0.8032622643905923	0.9988601982867512	False
12_16698528	0.5720905475161828	0.44942938235837215	0.576703672450094	0.4999943604091074	0.9858167410946388	0.4476072844128577	0.5618714448204234	0.997978333337408	False
12_16700562	1.6218447262928066	0.20283475857537325	1.6541881191224093	0.4997254625342776	1.0243217951180643	0.1983898629119798	0.32386329656384616	0.9946120056511476	False
12_16704523	1.1075400477920712	0.29261731330563395	1.1273886982162369	0.4998141953428675	1.0200439640002623	0.2883330204016691	0.41598484490346654	0.9951990707301421	False
12_16707237	0.569389490345884	0.4505016186730593	0.5790320648993657	0.5000109322898063	0.98572433717075	0.4466919708640044	0.561083730655295	0.997978333337408	False
12_16710805	1.6057311114486197	0.2050929159429448	1.6453648534006788	0.4997175429559437	1.0243109506737578	0.19959097524102665	0.3251636229839387	0.9946120056511476	False
12_16711116	0.09894369025033713	0.753100948156864	0.09980054631523673	0.4999839507854522	1.0059222915516035	0.7520691176475954	0.8098954669698294	0.9988601982867512	False
12_16712583	2.1266941178099685e-05	0.9963204811082365	2.123854937963188e-05	0.5	1.0000865302592326	0.9963229380273568	0.9972261981314714	0.9999469889073782	False
12_16712901	0.9969414526777882	0.3180517202915329	1.0128874117326632	0.4998341117979081	1.01897783605612	0.3142120968946465	0.44105500158625016	0.9959097555631214	False
12_16713174	0.40168955499640896	0.5262179878595827	0.409545675287518	0.4999292131625828	1.0120736589038952	0.5222001927285909	0.6252291803956569	0.9980918642423012	False
12_16713545	1.162332386713473	0.280982348672322	1.1554659438224917	0.5000634117555907	0.980086346052822	0.2824078523913116	0.4102003003907814	0.9950533386506386	False
12_16714733	0.9247105881893845	0.3362411578311392	0.9502463450589858	0.5000042240123648	0.981627265334075	0.32965660022862464	0.4557982996081934	0.9964387193244312	False
12_16718018	0.2793554921907031	0.5971239613896508	0.28069562299424433	0.5000115866158474	0.9901131762899096	0.5962456429106167	0.6862448475348761	0.9986311316950374	False
12_16718026	0.7612846701277363	0.382926787226178	0.7545732523067272	0.4998992028828751	1.0161738425592963	0.38503216345126	0.5068960587521992	0.9976099674615392	False
12_16721603	0.2956865428293014	0.5865992936001246	0.3043007779160689	0.4999430279421884	1.010452814248369	0.581198697277297	0.6739005748661655	0.9983965191621698	False
12_16725992	1.43273604651705	0.2313184327917132	1.4702185158748762	0.4997407859140595	1.022992868327088	0.2253112199868633	0.3526259701898887	0.9946120056511476	False
12_16731221	1.5484445640997822	0.21336521229571725	1.5733214499377937	0.4997453088252961	1.023673679975045	0.20972531358336044	0.3360275853741471	0.9946120056511476	False
12_16730795	5.634768120560466	0.017607674170281862	5.931927509704112	0.4035879256076431	1.0587523327388952	0.014868969437584534	0.060905740288988014	0.9868372775178109	False
12_16731839	1.254779136761471	0.2626416472751575	1.2812745777664531	0.4997823248872964	1.0214066779515634	0.257662183589741	0.38571167383279614	0.9946120056511476	False
12_16731959	11.674077882556958	0.0006337694452541731	15.64341323082772	0.08086197302008456	1.4884307300460184	7.647848979808192e-05	0.005717904919539811	0.9409891932662824	False
12_16735639	6.563331480482818	0.010410129526594258	6.802003181164764	0.4328071128187631	1.057855867193331	0.009105565504996638	0.04601948040482698	0.9868372775178109	False
12_16738120	4.909546996492054	0.026708644983198027	5.192015132131927	0.4076912103982021	1.0545496251609392	0.0226908908696426	0.07881014721654392	0.9868372775178109	False
12_16739587	3.8283320691814415	0.05039305646684589	3.662609195609548	0.5372999239421428	0.9676399258915954	0.055646424980034026	0.1396515261890753	0.9902174124290962	False
12_16739822	0.20322765301605727	0.6521280947411259	0.1974547261597764	0.5000244500830999	0.991849140135085	0.6567832094376697	0.7351645741644562	0.9988601982867512	False
12_16741500	0.003771937580326679	0.9510278290545544	0.003643376643594821	0.4999996290954728	1.0011064985319895	0.9518686055546356	0.9634957421856534	0.9997590813771912	False
12_16743217	1.7165996815513154	0.19013132963014887	1.6839350114678382	0.5001202878192715	0.9761421498448248	0.19440240156184474	0.3194593877245313	0.9946120056511476	False
12_16743434	0.8637913198911633	0.35267988809378725	0.8974838512294809	0.4998253863292199	1.0180582545272072	0.3434572802058332	0.4686443627175968	0.9969595244378224	False
12_16745863	1.7945395548236434	0.1803740403766858	1.7724068596435243	0.500109037022325	0.9754414646492364	0.1830844914924049	0.306850834959928	0.9946120056511476	False
12_16746127	1.5755339810397118	0.20940516209170912	1.5940552613501495	0.4997529617699343	1.0237793981030774	0.20674770561341985	0.3328550850850908	0.9946120056511476	False
12_16749138	1.9361730858551027	0.16408465760463187	1.92946548845066	0.5000976200075724	0.9742642127919208	0.16481693500419514	0.28602795559410904	0.9946120056511476	False
12_16753250	1.6227411172474149	0.2027100011295204	1.5413920790160769	0.5001736859163747	0.9775402000754492	0.2144107158856473	0.341036946243492	0.9946120056511476	False
12_16753352	0.7701694845468126	0.38016462603334256	0.7579524887769367	0.5000525235504311	0.9839420829416604	0.38397004654071576	0.5059238041752838	0.9976099674615392	False
12_16753965	0.09369070422602024	0.7595365990314704	0.09278698632260783	0.4999996294311489	0.9943531482136828	0.7606635351769209	0.8166323311384036	0.9988601982867512	False
12_16755834	1.6552491564481215	0.1982459959480581	1.6409708689425315	0.500095387070617	0.97631958967768	0.2001923130896925	0.32581691882443203	0.9946120056511476	False
12_16757863	0.20078811056768586	0.6540854565322808	0.19957635825267064	0.5000110026150115	0.9917065046933828	0.655063014923736	0.7337771036610198	0.9988601982867512	False
12_16766485	0.9412154840794358	0.33196544618244794	0.9628925282377168	0.4998342365837119	1.0185648291912577	0.3264591817681741	0.452747687121984	0.9962832417370376	False
12_16767167	4.6916377460254335	0.030309744992452536	4.5422007268898605	0.5343570175029028	0.9636070699768192	0.03306905090459411	0.09987623261888474	0.9868372775178109	False
12_16771450	0.4384496210617215	0.5078717079748152	0.42709875968284905	0.5000356099983233	0.9879990467911748	0.5134159872900942	0.6178703466910594	0.9980918642423012	False
12_16772391	2.6494217847829304	0.10358756854525386	2.54768031466665	0.5002479622298996	0.9709847767799792	0.11045632213104817	0.21951366766664027	0.9944909096113326	False
12_16772801	0.15635562934447478	0.6925342081914205	0.15257593859860208	0.5000124692675447	0.9928140909928724	0.6960857537973584	0.7661041411665802	0.9988601982867512	False
12_16778817	0.3757856927558123	0.5398673370005309	0.37363348400685936	0.4999986321969502	0.988657990137877	0.5410303390563589	0.6408000624247813	0.9981003515151816	False
12_16780565	0.5515632955858223	0.4576796350693527	0.5482907036639517	0.499924449556768	1.0138004444554989	0.4590169539406909	0.5717825179855706	0.9979806875754014	False
12_16781488	0.02491871274380486	0.8745697809447807	0.024519126905943267	0.5000145676400743	0.9971051491911176	0.8755712588434051	0.9049628270679776	0.9993096725406256	False
12_16784952	0.4156637817519879	0.5191087016939631	0.4106163109318004	0.5000271578543704	0.9881487702921348	0.5216568559414123	0.6247866251488712	0.9980918642423012	False
12_16784956	0.12430825445693472	0.7244080142134641	0.12052759501239052	0.5000107761917124	0.993632840538003	0.7284629732376995	0.7915866659300239	0.9988601982867512	False
12_16792093	0.9309644791792664	0.3346124311208828	0.9275673882984848	0.4998719257686361	1.0179841517327357	0.33549583649188786	0.4612587592619067	0.9966956436566377	False
12_16795124	0.2731988402828733	0.6011939903306376	0.2756601882974792	0.5000091071161981	0.9901814154865934	0.59955989500336	0.6889503011027429	0.9987094842562596	False
12_16796991	0.3277878031828436	0.5669646223728776	0.3288747916230932	0.5000082138241791	0.989307750273813	0.5663224038885546	0.6617300207949705	0.9983491687939406	False
12_16803992	0.4930998109465179	0.4825477986827773	0.499354230472818	0.4999184396231106	1.0132902687882248	0.4797840052017314	0.589532571667465	0.9979806875754014	False
12_16804054	3.339039788736784	0.06765407907555733	3.319987092683732	0.5052869960365591	1.0337126534709264	0.06844236638425838	0.15989458413761246	0.9906154533600544	False
12_16798997	9.253416840353113	0.002350564490516405	17.08669255321729	0.04346241348104523	1.8434242156084688	3.5711660545167945e-05	0.004570223037592135	0.9261403624497642	False
12_16805117	4.866917698358009	0.027376356361954342	4.756102258405008	0.500457488276301	0.9601646729938206	0.02919458867764935	0.09229868435216916	0.9868372775178109	False
12_16807424	0.004420416856914855	0.9469907318315924	0.004491639683692483	0.5000002055732291	0.9987404527434992	0.9465660231223244	0.9594506619248134	0.9997590813771912	False
12_16808607	2.7385000292517248	0.09795667547911324	2.833121131086956	0.4993807053027586	1.0320746752450394	0.0923387440471457	0.19475449575186832	0.9924016713193948	False
12_16809000	0.6782652062607895	0.41018473487359175	0.6515612802068063	0.5000667955990442	0.9852893256288812	0.4195550336551293	0.5373497832504516	0.9978530551175684	False
12_16815765	0.7130979963344544	0.3984172666858421	0.6862711498797579	0.5000681686667418	0.9848897692052396	0.4074356041491053	0.526781996829778	0.9976327435609476	False
12_16815554	3.7324809168804336	0.053364076571114416	3.6158978208513872	0.5270253522272965	0.9670559190242448	0.057229823495522636	0.14222483970899572	0.9904247968053996	False
12_16817578	2.0419073865934365	0.15301767116619416	2.099831828818424	0.4996304381646946	1.0275294397703605	0.1473153406642458	0.2655143522887852	0.9944909096113326	False
12_16819159	0.01150086743179557	0.9145969191709764	0.011529457333381288	0.5	0.997995837227643	0.9144912405125154	0.9347957211685508	0.9997261015601768	False
12_16823815	1.6069006816276217	0.20492801853474207	1.6226739445082785	0.49975062754219	1.0239710699791522	0.20271934693064053	0.3285377507599477	0.9946120056511476	False
12_16825186	0.8536676806412231	0.3555168351010749	0.8348852806084324	0.500065558433841	0.9832028004088174	0.3608636923790187	0.4847979140098638	0.997568988048414	False
12_16825623	1.5882648876848293	0.20757420820926986	1.5794919697800651	0.4997901506886479	1.0234705912816269	0.2088338863193533	0.33506216562729785	0.9946120056511476	False
12_16833237	0.0017338410780460831	0.9667861499681096	0.0017003940665745176	0.4999998101958781	1.0007616053143504	0.9671078859670392	0.9749264259021834	0.999767550229506	False
12_16833579	0.14628086455208233	0.7021151390929649	0.14190954634250375	0.5000127660367247	0.9930899330601292	0.7063899964090151	0.7742575238663723	0.9988601982867512	False
12_16837838	0.2347993583792487	0.627987787223832	0.23177350932746776	0.5000019956067601	0.9910946038406702	0.6302119048756245	0.7138245259902957	0.9988601982867512	False
12_16838286	0.044882767099963417	0.8322197421855948	0.0457013264131092	0.4999921393849305	1.004025298950864	0.8307196471516278	0.8706274886613017	0.9989445677210936	False
12_16841016	0.5537626509587881	0.4567843396428077	0.5293729038530728	0.5000572929614486	0.9867689102220322	0.4668706230714401	0.5785660868262638	0.9979806875754014	False
12_16842822	1.4493602627638325	0.22863063149375584	1.4475450395948428	0.4997982883955936	1.022512298159519	0.2289222804996109	0.3564586011495045	0.9946120056511476	False
12_16843694	2.5177705614098613	0.11256963420647847	2.5349779852549545	0.4987404632201232	1.0299835129421613	0.11134843952729634	0.22066419739444887	0.9944909096113326	False
12_16843710	0.1861843757991153	0.6661114856171367	0.1842962850132608	0.5000112735833103	0.992046381683531	0.6677067855199568	0.7436585592292134	0.9988601982867512	False
12_16844634	2.5698429626007737	0.10891854377226697	2.7897287816667813	0.42899385107618015	1.038497183499786	0.0948702830412822	0.198293229018638	0.9930681713041678	False
12_16846789	1.2190678279022222	0.26954366875751146	1.17695182182797	0.5001735632250063	0.9802291962492106	0.2779774187671677	0.4057775957687845	0.9946120056511476	False
12_16849397	1.9753574626847688	0.15988034394300998	2.010669923012756	0.4996738505961112	1.0268008983936543	0.15619633190923188	0.27594088555475754	0.994532804699778	False
12_16850720	3.814244385850032	0.050818521727061694	3.9740819419821487	0.4547030576013416	1.0421037841317358	0.046205634513322935	0.12372637213485348	0.9880612318268052	False
12_16852550	3.1356715063478764	0.07659683748621604	3.0976355571510794	0.5001888822273575	0.9675820187525448	0.07840609386448771	0.17469654778429047	0.9906641434347656	False
12_16855891	0.12842561614189665	0.7200700314021145	0.12685442777365094	0.4999830650055449	1.0066086167843855	0.7217160337487789	0.7863711210203491	0.9988601982867512	False
12_16858192	0.6022227229537123	0.4377312110842586	0.604088181789848	0.5003076729208102	0.9855285006766692	0.4370224371096115	0.5527065072708353	0.997978333337408	False
12_16859757	0.11936116099374773	0.7297283973228476	0.1207285117598076	0.4999801100364454	1.0065232223852711	0.7282456990990918	0.7914231995776075	0.9988601982867512	False
12_16861575	2.628777562340076	0.10494248247018943	2.765323828254622	0.460931367239392	1.034791523504813	0.09632719217850194	0.20032886924001814	0.9931166003026021	False
12_16861963	6.749604023321125	0.00937684927349991	6.700110949303053	0.5005430824165642	0.9524048346948264	0.009640691203602005	0.04746219911796518	0.9868372775178109	False
12_16863773	0.9947179790362668	0.3185919867054383	1.021612048145471	0.5000072266425886	0.9809572910449821	0.3121369317743781	0.4391144794166245	0.9958340354189781	False
12_16864704	3.4067971657934777	0.06492835211399117	3.3883577510350733	0.5001774954522474	0.9659875441325247	0.06565831501404817	0.15574299444157444	0.9906154533600544	False
12_16866678	0.4588835423713818	0.4981462138215919	0.4599064756657754	0.4999310652826714	1.0126880466135375	0.4976676851350865	0.6046250155919561	0.9979806875754014	False
12_16866876	0.9719985133109219	0.3241822607390811	0.9646930194940068	0.4998707943580565	1.018306797194506	0.32600730043607984	0.4523336103338074	0.9962445587558152	False
12_16867816	0.14662446157048234	0.7017822426868853	0.1440687780996086	0.5000105847184076	0.9929928284882344	0.7042691389892668	0.7726222907730363	0.9988601982867512	False
12_16867986	5.78217758681467	0.016189472060760383	5.5711174185707915	0.5474084319557384	0.9607392031339378	0.01825910488054749	0.0689212872491119	0.9868372775178109	False
12_16869587	0.07695668356048913	0.7814647843825309	0.07782249398587737	0.4999871996287306	1.0052357283619158	0.7802702780365427	0.8318683064942847	0.9988601982867512	False
12_16869088	3.9665185541347214	0.046413640318423655	3.8107191290255287	0.5355840019217172	0.9668330146635424	0.050925581703434315	0.13178805419792414	0.989553287197498	False
12_16872317	4.284920822712478	0.03845187345599488	4.117399291582842	0.5379875957335595	0.9656802597634336	0.04244427983105081	0.11708405644886152	0.9877287395417464	False
12_16875050	2.3513557800098965	0.12517409944777247	2.2887159778438217	0.5002600499654067	0.9723574289068448	0.13031769307677246	0.2449056309317069	0.9944909096113326	False
12_16885669	0.5667711902282235	0.4515448195924696	0.5733544742724916	0.5000179749309653	0.9858319201552328	0.4489290082465737	0.5630088744572718	0.9979806875754014	False
12_16886772	2.0586990409628925	0.15133932998807342	2.112981330810725	0.4996328507520278	1.0275902243790511	0.14605452978850164	0.2640004374291242	0.9944909096113326	False
12_16890442	8.19948133800699	0.004190236660455482	7.814103705048184	0.5806623025562793	0.956316786187453	0.0051840051949713075	0.03399701431839942	0.9868372775178109	False
12_16902621	0.0912822018480739	0.7625533864165781	0.09197095740091754	0.4999853178478038	1.0056819546604652	0.7616862871906851	0.8174411193629028	0.9988601982867512	False
12_16898175	6.452220350205607	0.011081377087690192	6.54714744184821	0.4764330239240861	1.05082751818653	0.010505245215600593	0.04984071998099917	0.9868372775178109	False
12_16905051	0.3849725691609933	0.5349539426044918	0.3839517543310649	0.5000199848447717	0.9884837070853526	0.5354958754354959	0.6363226791622549	0.9980918642423012	False
12_16912899	0.9246004565118257	0.3362699348592727	0.945652431455528	0.4998355532120489	1.0183952797317175	0.3308284078955427	0.4568776331894792	0.9964387193244312	False
12_16915444	2.148089794811426	0.14274739360946964	2.0905635385097407	0.5001729200522227	0.9735397446429194	0.14821138979053294	0.26659197716255445	0.9944909096113326	False
12_16915325	2.9246240441052587	0.08723754313796961	3.051305961849721	0.4646741090310447	1.0360741438777408	0.08067224909211612	0.17804390580920687	0.9907533745381584	False
12_16915505	0.08350351983087022	0.7726045219663972	0.08328676000746782	0.4999877026960434	1.0053794123618915	0.7728917385790491	0.8261469841597118	0.9988601982867512	False
12_16915650	0.5859365916615786	0.4439947292042754	0.5860026469017612	0.4999147595538995	1.0143114170622909	0.44396904665641457	0.5587980495673268	0.997978333337408	False
12_16915994	2.985328613144929	0.08402223079344108	3.0910422812412435	0.4993165871983226	1.0335171578550244	0.078724367454312	0.1751801120114734	0.9906853544747796	False
12_16923746	2.1635386986057483	0.14131890846478878	2.1281248130362656	0.5001466801940537	0.9731588746906228	0.14461757963189714	0.2622717949915505	0.9944909096113326	False
12_16940641	0.06134040762524505	0.8043897785588292	0.062390959898039	0.499989364971784	1.0047011802793722	0.8027560761802163	0.8492390271075057	0.9988601982867512	False
12_16940720	4.416047236020121	0.0356024189610068	4.250846376296977	0.5376177622004298	0.9650808517699824	0.03923077402727548	0.11120553302276624	0.9868372775178109	False
12_16945483	0.050764204520767464	0.8217387967570796	0.050006860361463616	0.5000035187976992	0.9958641685571044	0.8230513366518795	0.8647250433299748	0.9989064889648234	False
12_16943809	6.9427482161672724	0.008415971205722017	7.15700226097033	0.4409652232520877	1.0580357392508768	0.007467189035383237	0.04127667790806356	0.9868372775178109	False
12_16946975	2.3412863870347564	0.12598547811397875	2.4013528295836286	0.4993236559181925	1.0293583672460136	0.12123037194614072	0.23335818553487955	0.9944909096113326	False
12_16954105	0.8482085339589958	0.35705962927781976	0.8225516187158064	0.5000715446375421	0.9833983073297397	0.3644351872526991	0.4880598366589528	0.9975793293339338	False
12_16959144	0.2308056589922103	0.6309270869432344	0.2377608550414152	0.4999556322919743	1.0092420960656534	0.6258280412726361	0.7103222451505457	0.9988601982867512	False
12_16959954	0.023250727534751547	0.8788068711394711	0.02292693367417087	0.4999968704656872	1.0028051975135712	0.8796472337893425	0.9080447658586568	0.9993922007919341	False
12_16964245	0.14428346008726578	0.7040592683938731	0.14694996001708205	0.4999744560188632	1.0072225486008284	0.7014672934844364	0.7704038188473856	0.9988601982867512	False
12_16967571	0.04496955768347277	0.8320600155026477	0.04651758860563858	0.4999909470726647	1.0040931145427907	0.8292376867938821	0.8694843633327315	0.9989445677210936	False
12_16964724	4.798572551632105	0.028483327049179663	4.635799795138155	0.5374283871749119	0.9634746675465538	0.031311546767416765	0.09648843518274344	0.9868372775178109	False
12_16968038	2.3632931168981486	0.12421971605040236	2.3503847437532386	0.5001246908420153	0.9716395317412092	0.1252520907549901	0.2384102640921381	0.9944909096113326	False
12_16978375	2.171030850027364	0.1406319359472471	2.12420807630042	0.5001943747145775	0.9732902610429822	0.14498770156412732	0.2627428286969453	0.9944909096113326	False
12_16988084	0.01869866150780908	0.8912339007676982	0.018760353730613133	0.5000007572218192	0.9974426459441368	0.8910557406904878	0.9168241050786774	0.9994446762968446	False
12_16993914	1.4829541554286152	0.22331288868700985	1.5403057044168236	0.4997053051940408	1.0236762489235074	0.21457230740963207	0.3412061082876301	0.9946120056511476	False
12_16998373	0.9480534063833376	0.330215281378751	0.9136408614212996	0.500086907155438	0.9825616653257506	0.3391502330481123	0.4646841482634121	0.996762672454179	False
12_16999526	0.7256643051699427	0.3942921762190744	0.7126103614973545	0.5000497228369846	0.9844453626168812	0.39857859482804014	0.5190649041158777	0.9976099674615392	False
12_16999819	0.17090565370786234	0.6793081757183251	0.1670794131787261	0.4999799129544086	1.0075468503067428	0.6827205771891742	0.7555084458564697	0.9988601982867512	False
12_17008555	3.1488556852146985	0.07598022899531542	3.1569665279675974	0.4995475542125154	1.0333816475477733	0.07560354704291572	0.17064691097007312	0.9906545479567118	False
12_17012318	0.3080939501860485	0.5788521756075853	0.3050052454418619	0.5000189729412894	0.9897717334207484	0.5807614633693511	0.6735400375801739	0.9983965191621698	False
12_17012930	2.0882118308366	0.14843972831057786	2.207203285983269	0.4661957699790047	1.030783716131443	0.1373675039195722	0.2535499822579203	0.9944909096113326	False
12_17019831	0.17255275324234276	0.6778529890292752	0.17493839480812312	0.4999708640364849	1.0078633551927054	0.6757596821891465	0.7500149511907698	0.9988601982867512	False
12_17019788	3.878255054603813	0.04891537132849898	4.1411059535130335	0.4144574088589502	1.0481775318691586	0.041853816200254516	0.11600643157509227	0.9877287395417464	False
12_17022101	3.033715302317717	0.08155108161573278	2.9708194332488347	0.5002172393444388	0.9683905448043679	0.08477890084223794	0.18407336506593047	0.9914823674334352	False
12_17029434	0.5154167719281872	0.4728033319488497	0.5038910586918064	0.5000408375950118	0.9869354392879937	0.4777953960399248	0.58780620750658	0.9979806875754014	False
12_17041838	0.4883849422141111	0.4846486305714629	0.4798315289954189	0.500034553826203	0.9872263442503773	0.4884986369705134	0.5968862792495129	0.9979806875754014	False
12_17052318	0.12623376733546365	0.722369412245188	0.12532941769313766	0.4999822752904607	1.0065853780427694	0.7233246809072775	0.7876042382781241	0.9988601982867512	False
12_17054504	0.09272814388302207	0.7607371192837092	0.0932713510483154	0.4999853307422188	1.0057171465277366	0.7600587900631943	0.8161726888164523	0.9988601982867512	False
12_17056773	2.095516901163137	0.1477317405198575	2.128961890044593	0.4996599918462905	1.0275571373330268	0.1445386160352119	0.2621749682322794	0.9944909096113326	False
12_17059541	2.4131866372247828	0.12031722283521296	2.3348254986194656	0.5002082315379952	0.9721286918225244	0.1265091664655592	0.2400358145095469	0.9944909096113326	False
12_17066769	0.2166132116551296	0.6416326872213756	0.21928315917102734	0.4999639156941607	1.0087987809550394	0.6395866587197556	0.7213667609683359	0.9988601982867512	False
12_17073360	0.0410584650137622	0.8394251113948441	0.041592719091568135	0.5000010620101792	0.9961745278652162	0.8383980959775142	0.8764951902731255	0.9989452225199258	False
12_17077669	1.764739968221761	0.18403439133780752	1.772849359877	0.4997417882548469	1.0249968132359653	0.18302984107875264	0.3067830562284383	0.9946120056511476	False
12_17078918	2.9623674625431136	0.08522307378682659	2.8794086287016403	0.5002390943040531	0.9689957927195304	0.08971896578457172	0.19112064443334412	0.9922290136133528	False
12_17083997	0.8186687926401532	0.3655696672491119	0.7959055265964707	0.5000662605795076	0.9836476708720662	0.3723203761573149	0.4952443821968625	0.9976099674615392	False
12_17087819	1.8649913184796685	0.17204983414850206	1.7791928814585845	0.5001905041305653	0.9758251179726718	0.18224846718249765	0.3059452199761578	0.9946120056511476	False
12_17087920	0.3296885031125356	0.5658425663131607	0.3151398365589557	0.5001656188976333	0.9897891878115442	0.5745431699886941	0.6684970721296704	0.9983950419518864	False
12_17088421	0.003147922149583593	0.95525708790161	0.003038447055587312	0.4999997286305213	1.0010100300701006	0.9560411813652848	0.966665964198021	0.9997590813771912	False
12_17091309	0.08467831234690237	0.7710548513856161	0.08386779080319684	0.4999884016861929	1.005379422956827	0.772122754706112	0.8255722888649797	0.9988601982867512	False
12_17097536	0.3813286616604046	0.5368930155556213	0.3754172096814728	0.5000267226485224	0.9886867069088376	0.5400661309569607	0.6400254483506131	0.9980918642423012	False
12_17109357	8.425467021350073	0.003700015985954153	8.238779666960909	0.5448428635593173	0.9518109835313474	0.004100469250117422	0.029984399500373918	0.9868372775178109	False
12_17119233	0.2025491128518695	0.6526710956504039	0.20030421201227	0.4999990489967064	0.9917126084297516	0.6544754068331311	0.7333055003864527	0.9988601982867512	False
12_17136660	0.02835124659083021	0.8662856908887739	0.028362062461383175	0.4999956202919714	1.0031427200632028	0.8662604277979541	0.8977885337751671	0.9992372150289488	False
12_17138676	7.9577289436523415	0.004788245777080703	7.56752804691132	0.5810701235394449	0.957071102279241	0.005942923616229612	0.03653900153384978	0.9868372775178109	False
12_17139780	1.220113752595438	0.2693383291810125	1.150408246932784	0.5001417082599386	0.9806562410692956	0.28346370555649536	0.4112283727465708	0.9950533386506386	False
12_17150195	0.0008921314921206402	0.9761718719228824	0.0008886638897820377	0.4999998968822557	1.000554876626932	0.9762182117275714	0.9819543399177428	0.999815356887746	False
12_17139900	2.7333799926838083	0.09827110858912992	2.802969101863709	0.4821029155445123	1.0329663913034166	0.09408992289941563	0.19715750808930613	0.9925421185666404	False
12_17151428	4.714607794919459	0.029907387197137706	4.5325136462524815	0.5416685511376307	0.9642267108764412	0.03325673504496428	0.10021056972295586	0.9868372775178109	False
12_17152755	6.264934756711682	0.012315070451638488	6.081905941071454	0.5429715161620196	0.958533391620996	0.013657334557811152	0.057951954562049726	0.9868372775178109	False
12_17157234	2.7820928341315607	0.09532353230487156	2.692654891165148	0.5001604368303749	0.9700721900824979	0.10081171733450313	0.2065326166634296	0.9939155221342548	False
12_17157944	1.8547183125605784	0.17323562240654278	1.7837826385621156	0.5001726759333406	0.9756943892270128	0.18168552539527405	0.30529534155069765	0.9946120056511476	False
12_17174168	0.8408698686645835	0.3591481064268288	0.8339174472785089	0.500003504851765	0.9830924682719308	0.3611421988023036	0.4850616245365843	0.997568988048414	False
12_17178454	0.623296613266973	0.4298248754799361	0.6204085970421147	0.5000330562194111	0.9853840196860704	0.4308954892868901	0.5473269264395718	0.9978945464388109	False
12_17179401	1.7128018322800926	0.1906222502682554	1.6824109754561505	0.5001162005853141	0.9761365827417392	0.19460439840411936	0.31968778496257644	0.9946120056511476	False
12_17184356	0.010719768304220173	0.9175373299929732	0.010655584213964177	0.5000004727159683	0.9980811780981022	0.9177836930044979	0.9372966994036042	0.9997261015601768	False
12_17191428	0.487682967719536	0.4849627039973056	0.4825095063060871	0.500029310498275	0.9871454361043202	0.4872878069177029	0.5958883940598492	0.9979806875754014	False
12_17195563	0.9642895789418446	0.3261084825709253	0.9695425598329166	0.4998527106828021	1.0184710258674716	0.3247942896462405	0.4511574499932506	0.9961889697996928	False
12_17196772	0.201409143421742	0.6535858222547889	0.20124904701515334	0.4999983140105914	0.9916504801239358	0.653714534637909	0.7326994787872505	0.9988601982867512	False
12_17200302	1.6855425377357849	0.1941896045526721	1.6249233385678965	0.5001544359944028	0.9767687008229003	0.2024066625374772	0.32819999624084345	0.9946120056511476	False
12_17203477	1.1842561681396546	0.2764912245509491	1.1636910944034753	0.5000823140039452	0.9801335080656394	0.2807013532141174	0.4084938711509227	0.9948976967493058	False
12_17204050	3.8185563609421247	0.050687893004883855	3.874688453070121	0.4992066555660046	1.0372053619565929	0.049019406766193874	0.1285181575804246	0.988936191922248	False
12_17211480	0.3744603850413739	0.5405829582197723	0.36649787642090814	0.5000279332625852	0.9888544232531368	0.5449194416414773	0.6440392023069829	0.9981230507395472	False
12_17226650	1.090219014530561	0.29642268743045275	1.0561277907690965	0.5000941850770031	0.9812068881800592	0.3041000105065997	0.43128461200663204	0.9957219894449626	False
12_17234827	1.179474847678165	0.2774629320530612	1.1820237349238596	0.4998296853158277	1.0203687343125147	0.27694438814706346	0.4047694583340216	0.9946120056511476	False
12_17233108	4.033079903491625	0.04461641907548308	3.9050333638988377	0.5301148730735101	0.9659741341918991	0.04814167166848005	0.12701563410420724	0.9885526314490372	False
12_17235720	0.33675966620957354	0.5617056023921527	0.32966057340672705	0.5000253681160477	0.989427267545417	0.5658590231289339	0.6613552442796744	0.9983491687939406	False
12_17237115	0.0973731396989308	0.7550050365295154	0.09686740170945997	0.4999862493845853	1.0057945506615331	0.7556217617310764	0.8127501476608079	0.9988601982867512	False
12_17238558	1.3097400830145889	0.25244172013167554	1.3099044750160829	0.5000597496679677	0.9787372690486998	0.2524119514042974	0.3804004413021946	0.9946120056511476	False
12_17238709	0.19947744215804164	0.6551429706527427	0.1939769235686981	0.5000125690512365	0.99191309500801	0.6596270665337409	0.7373727938450076	0.9988601982867512	False
12_17241392	2.4180014176894247	0.1199478752624541	2.297321333073341	0.5002562959335015	0.9726069944898676	0.12959732705739713	0.2439271110938975	0.9944909096113326	False
12_17245591	1.2921312901460171	0.255655552258773	1.2449469665698416	0.5001189798861246	0.9796587247991118	0.2645197783663393	0.3925402386380918	0.9946120056511476	False
12_17246756	0.5638769070437206	0.4527023817677333	0.5548763836814032	0.5000172485027128	0.9862545393827624	0.4563320235001971	0.5694683584389931	0.9979806875754014	False
12_17249007	0.5333134251423246	0.4652171482958586	0.5306010036947555	0.5000284488187773	0.9864835540536534	0.4663542946252876	0.5781178358877561	0.9979806875754014	False
12_17249469	0.007277853027339631	0.9320146764202081	0.00725187626085244	0.49999892965319603	1.0015856161638983	0.9321358210094378	0.948314445470302	0.9997590813771912	False
12_17253700	0.2498761182427103	0.6171623199054682	0.246519441880082	0.5000164241532619	0.9908188267865724	0.6195365787838398	0.7051801746640823	0.9988601982867512	False
12_17259505	0.021945061894715682	0.8822333415951261	0.021715901326388117	0.4999971319841238	1.0027349287032252	0.8828453810034933	0.9105115699433792	0.9994446762968446	False
12_17261163	0.06404604416768933	0.8002116487997675	0.06589455686844302	0.5000000269474071	0.9951481604155624	0.7974108724932198	0.8451506595895798	0.9988601982867512	False
12_17263902	2.348820124239808	0.12537787086119154	2.408004581346177	0.4993365053666159	1.029400270719617	0.12071615226508993	0.2326900808959096	0.9944909096113326	False
12_17274405	0.2254144308191144	0.6349450040487983	0.22217801102306112	0.4999712838074607	1.0087399284864993	0.6373853709035526	0.7195857181669214	0.9988601982867512	False
12_17277449	1.0254920188587846	0.3112198196250944	1.0353406058711698	0.4998390918438238	1.0191281940569608	0.3089076052308979	0.43601830139664055	0.9958340354189781	False
12_17277453	0.12304961391409107	0.7257501884714368	0.12357006110687507	0.4999808426732643	1.0065762467154291	0.7251942691797668	0.7890987877859308	0.9988601982867512	False
12_17282215	1.1958469459221988	0.2741533227717463	1.1804125229864442	0.5000763209673343	0.9799456411483592	0.2772720300835063	0.4050895562087881	0.9946120056511476	False
12_17286714	0.09502299709465943	0.7578860189314586	0.09664294772665016	0.4999836491671853	1.0058518164548091	0.7558960392674803	0.8129586099778267	0.9988601982867512	False
12_17287509	0.35413176029300075	0.5517835080366459	0.3508179052078049	0.5000216015309725	0.9890282998501172	0.5536504985699426	0.6512396957817137	0.9982132229681592	False
12_17290501	1.1205350785819803	0.2898032668653188	1.1593239738285774	0.4999949312071392	0.9796427076602524	0.28160578642930845	0.4093863860437327	0.9949567838916435	False
12_17300570	3.1350639620450806	0.07662538099287564	3.144452952154097	0.4995433009369062	1.0333227047910172	0.07618554403786926	0.17149613860579718	0.9906545479567118	False
12_17306909	1.5461039763876556	0.21371152233671564	1.5209910360354115	0.5001058876341766	0.9772872935769976	0.21746958153970164	0.3443074124301637	0.9946120056511476	False
12_17310310	0.0004300679294813037	0.9834545927245436	0.00043578037730185315	0.5	0.9996081133959879	0.9833450875204012	0.9873743601602312	0.99985352534537	False
12_17310995	0.06642107996499648	0.7966207911332768	0.0654102804401191	0.5000045899521561	0.9952712335311644	0.7981405358917448	0.8457304810068615	0.9988601982867512	False
12_17315091	0.8158632442572866	0.3663924389189721	0.8033474138283054	0.5000543136550974	0.9834652603914862	0.3700944285377316	0.4932412074182968	0.9976099674615392	False
12_17321234	0.34700398361192697	0.5558140217183105	0.3461197452124907	0.4999500269760778	1.0109777024123212	0.5563179099443677	0.6534325370946162	0.9982792913283444	False
12_17321709	6.7732753724149015	0.009253286126051141	6.395733724712045	0.5783667092627173	0.9604378704829086	0.011439493969893187	0.05230866320406581	0.9868372775178109	False
12_17327182	0.07051589981570316	0.790587106618112	0.06926904455394832	0.4999911779702154	1.0048684388048936	0.792404037795407	0.8412348715308253	0.9988601982867512	False
12_17326489	4.4161717526730495	0.03559982076688928	4.300267538674234	0.5270503876313763	0.9640098326916168	0.03810637798609296	0.1091636275404921	0.9868372775178109	False
12_17327916	1.4665501068602111	0.2258907989006298	1.4685846201246022	0.5000627633647936	0.9774774974701959	0.2255691415834405	0.3529022112383972	0.9946120056511476	False
12_17332511	0.959550577136298	0.3273001355316801	0.9369725999931688	0.5000146873464897	0.98222149801349	0.3330576295086439	0.4589576998062895	0.9964597056881452	False
12_17330237	5.015731067350089	0.025118021112087274	4.795325813709496	0.5489014068272922	0.9637670511270906	0.02853705874338397	0.09095450110581854	0.9868372775178109	False
12_17333690	0.0055307151456283074	0.9407169515099548	0.005461044896946987	0.5000002679561111	0.998630878129487	0.941090844720348	0.9552876808453318	0.9997590813771912	False
12_17339078	1.2071386177724437	0.2718995526124287	1.2104051933565645	0.4998232735166922	1.0206186934355808	0.2712518892328488	0.39922014588944776	0.9946120056511476	False
12_17340264	0.9379894474852506	0.3327954412387809	0.9534695395668678	0.5000213525760839	0.9816980935209568	0.3288377254658932	0.4549832461228003	0.9963700215476841	False
12_17340780	0.3938657982646703	0.5302743413584834	0.3939487610296055	0.4999422093467684	1.011729282509281	0.5302310341289536	0.6319563618883041	0.9980918642423012	False
12_17342480	3.5365308965699	0.060030892975982075	3.54286784645592	0.4995162188884726	1.0353603960570636	0.05980197941327714	0.1463872512193052	0.9904247968053996	False
12_17343916	0.002856897650838519	0.9573734040211568	0.002865008427761495	0.5000002046102626	0.9990004787714342	0.9573129958038892	0.9676239795456318	0.9997590813771912	False
12_17344039	2.5186009918907644	0.11251036182491347	2.552443249252974	0.4994854209744695	1.0301418072327413	0.1101238381838192	0.21907225155819887	0.9944909096113326	False
12_17346130	0.1328995176195491	0.7154444613474694	0.13526559657475445	0.5000024504666908	0.993088624348468	0.7130337671154133	0.7795727433811791	0.9988601982867512	False
12_17346238	0.0035500241890549233	0.952488491552347	0.003601370142860105	0.4999995336588454	1.001127314240306	0.9521465418115319	0.9637030653643278	0.9997590813771912	False
12_17346248	0.8580332013897589	0.35428967207418016	0.8668979053654766	0.5000262408557031	0.9825999865348376	0.3518155334883644	0.4764913172027546	0.9974760777371026	False
12_17347421	1.5270361478164318	0.21655781168203614	1.5363857406227908	0.4997710806999998	1.0232801911519005	0.2151565831658492	0.3418178255785541	0.9946120056511476	False
12_17347445	2.655486467436674	0.10319318256047336	2.6842191738032852	0.5000833525368221	0.9694511732638844	0.1013468927594252	0.2072741957256112	0.9939155221342548	False
12_17347780	0.08231303675016477	0.7741869865556326	0.08341957643642672	0.4999986044432251	0.9945830187309735	0.7727157028046923	0.8260091484200436	0.9988601982867512	False
12_17352290	1.3290516364316431	0.2489740027241787	1.2767622598585149	0.5001274357156871	0.979432179405232	0.2585019073470308	0.38657571026699694	0.9946120056511476	False
12_17352646	0.9929405910554008	0.31902472886608324	1.008705833857675	0.5000233040775327	0.9811832155579998	0.3152130808908602	0.4420039038271061	0.9959171602442006	False
12_17352798	2.9257832664237635	0.08717491076654615	2.9854733137581206	0.4992784964360278	1.0327002773910077	0.08401472135397348	0.1829490355200423	0.9913974302453056	False
12_17352907	1.056963507648618	0.30390876151593793	1.0554986590832414	0.5000506381245222	0.9809202842443356	0.3042440863455009	0.4314383956831213	0.9957723211814274	False
12_17354120	0.2832520295032879	0.5945776004632187	0.28290495497276424	0.5000134165809932	0.9901045254735276	0.5948034970583858	0.6850874829770014	0.9986074829686309	False
12_17354514	0.896913935163866	0.3436105485081289	0.8661438476410694	0.5001264482211487	0.9830233927900456	0.3520250713680669	0.4766895272746742	0.9974760777371026	False
12_17355044	0.0808540878358599	0.7761432969355891	0.0796877288048563	0.4999893127730831	1.0052306619224696	0.7777210377203041	0.8298981667277054	0.9988601982867512	False
12_17355056	0.009350564272377682	0.9229659773863794	0.009439388777536806	0.5000004111007068	0.9981799884468936	0.9226020991003056	0.9409966207461016	0.9997590813771912	False
12_17355174	0.038678485112313865	0.8440869894078213	0.0383971790834039	0.4999945911577473	1.0036430063189208	0.8446477504366223	0.8812909627029019	0.9989452225199258	False
12_17355854	3.597952477328477	0.05785078121919963	3.5561485634061683	0.500224918526425	0.965274466372999	0.059325237847590924	0.14563769818871308	0.9904247968053996	False
12_17355887	0.7075207149360949	0.4002681051326419	0.7059382459701737	0.4999005650310383	1.0156934400270348	0.4007955224899357	0.5210247916373576	0.9976099674615392	False
12_17358076	0.1764935199920643	0.6744041345596374	0.17796422301398707	0.4999713848744933	1.007909763241858	0.673128623851718	0.7479365932814759	0.9988601982867512	False
12_17359253	0.11260840156201367	0.7371938276659757	0.11284027375950245	0.5000049921904139	0.9937360680203936	0.7369334089575064	0.7981651898687314	0.9988601982867512	False
12_17360728	0.10601543240741762	0.7447269280574643	0.1063397822654224	0.4999836223085571	1.006096484520212	0.7443503532416758	0.8039457473972113	0.9988601982867512	False
12_17362488	0.013469375551927952	0.9076068611205094	0.013289133050420787	0.500000124118333	0.9978655990489818	0.9082243775756074	0.9299691920034766	0.9996688130438744	False
12_17363694	0.0003640981065640148	0.9847762053210304	0.0003683882641780656	0.5	0.9996399854689828	0.98468678816116	0.9884217978678748	0.9998540362365428	False
12_17364274	0.2711602901878791	0.6025544998117678	0.27138543619730626	0.4999595677921273	1.0097347272038169	0.6024039206062322	0.6912171864080291	0.9987190688101364	False
12_17364625	0.017507731164929652	0.8947337328719718	0.017451359890401363	0.4999974764465743	1.0024604351815207	0.8949023522019759	0.9197175164733644	0.9994541991045724	False
12_17366456	1.289767151654161	0.2560908660721695	1.3063212612105417	0.4997929267543816	1.021529330512302	0.2530617927328853	0.3810600024035819	0.9946120056511476	False
12_17366954	0.5911774680958217	0.4419641599880896	0.6097510134495678	0.4998873209471541	1.014823057581454	0.43488157337617295	0.5508343334018715	0.9978945464388109	False
12_17367558	0.38972210443455424	0.5324455115998302	0.40027898691187147	0.4999279845607496	1.0119795344569278	0.5269452115934735	0.6292343908144441	0.9980918642423012	False
12_17367587	0.05606777824560538	0.8128225371599267	0.0556241619415232	0.5000032111317677	0.9956227327663846	0.813550812720543	0.8574567711237543	0.9988601982867512	False
12_17368540	0.8789324631545696	0.3484942358958425	0.8481291854986921	0.5000790959427842	0.983185245259308	0.3570821213713397	0.4814004338977954	0.997568988048414	False
12_17368242	2.114471529268542	0.1459124147783587	2.0259223816974554	0.5207309515339421	0.9751402069915922	0.15463500837338515	0.2741211120496345	0.994532804699778	False
12_17368721	0.637427400842455	0.4246439107233255	0.6330789437342901	0.4999143292530282	1.0148254652101305	0.4262281812850387	0.5432311545224077	0.9978541397241464	False
12_17369824	0.27201223835083965	0.6019851288829224	0.2726253084401833	0.500012250927425	0.9902686384909448	0.6015761054254065	0.6905564861682975	0.9987190688101364	False
12_17373567	0.11427673690502616	0.7353266965431511	0.11131212026884896	0.5000096231047317	0.993866583581827	0.7386552221694005	0.7995133600992873	0.9988601982867512	False
12_17374484	1.0666502447504629	0.3017033038176237	1.0355968472649693	0.5000890166760782	0.9813686861632241	0.3088477445455169	0.4359630531869389	0.9958340354189781	False
12_17374928	8.038994055465764	0.0045780953370311295	7.763628449196402	0.5613519995286248	0.9547841187472094	0.005330876093882275	0.03450222217412527	0.9868372775178109	False
12_17375514	3.2086939291305607	0.07324793111883654	3.1179415188380517	0.5002598244867232	0.9677510669688852	0.07743454681622786	0.17333015134022475	0.9906545479567118	False
12_17375308	6.675903593882707	0.009772495734341248	6.394713063691598	0.5608193210622109	0.9590296933610496	0.011446072950805795	0.05232233286419818	0.9868372775178109	False
12_17377187	3.5153197397057743	0.06080392341169283	3.401344016157964	0.5001955680446536	0.9663902722156882	0.06514332016232482	0.15490117120508876	0.9906154533600544	False
12_17376616	11.694670697612194	0.0006267936182103861	11.17685592308044	0.6047824896710481	0.9497945177332916	0.0008282400477730434	0.013851352698305477	0.9782700598527084	False
12_17377615	0.03522616186188543	0.8511225398264441	0.034158919770561624	0.5000030514604691	0.996608224167548	0.853369186176853	0.8879173304520728	0.9991150015069128	False
12_17377532	4.700181357884503	0.03015943480138705	4.580746203424496	0.5280045054298818	0.9629145251289108	0.03233313164573226	0.09844319658167364	0.9868372775178109	False
12_17378364	0.8783427189351016	0.3486559973905308	0.88122078219385	0.4998697666042161	1.0175877016544526	0.34786753494133593	0.4728392396707207	0.9971999544985076	False
12_17378443	4.172576530012009	0.04108327857040106	4.078010414286837	0.5003990288795878	0.9630839372300699	0.04344478589789569	0.11886794709613704	0.9879425286894384	False
12_17380385	1.8150760814812088	0.17790050390327827	1.7495585763354031	0.5001644408715908	0.9759000545991516	0.185932235090094	0.3101019357947455	0.9946120056511476	False
12_17383295	8.060984160795925e-05	0.99283645059109	8.034458733163774e-05	0.4999998745671085	0.9998331113474399	0.9928482461538064	0.9945623231131742	0.9999469889073782	False
12_17384419	0.1669616815604229	0.6828262954925568	0.1657781986068585	0.4999769127246552	1.007575568031459	0.6838914402604978	0.7564396914529881	0.9988601982867512	False
12_17385117	2.235704371278416	0.13485515782997134	2.138135925164533	0.5001672776981109	0.9734736094643984	0.14367638054907084	0.2611588568291059	0.9944909096113326	False
12_17386009	0.5745065671672762	0.4484736632630431	0.5708508051866374	0.4999995012553233	0.9859915087025772	0.4499210270280667	0.5638768978756779	0.9979806875754014	False
12_17386044	0.7171556024424035	0.3970785109857514	0.7024744387017563	0.5000137433541898	0.9845727479136928	0.40195349404529335	0.5220226768270213	0.9976099674615392	False
12_17386358	0.1218320867417475	0.7270558762080724	0.1187315918105014	0.5000098655729804	0.993664099649338	0.7304142727701102	0.7930965938054796	0.9988601982867512	False
12_17387563	0.017814459016843642	0.8938210423325766	0.01750495145824971	0.5000013236193335	0.9975553280101962	0.8947420411283087	0.9196047417772722	0.9994541991045724	False
12_17388261	0.36303542255461707	0.5468252534007296	0.3578409122892481	0.4999538439899216	1.0110969073862286	0.5497077894867715	0.6479697991642142	0.998170512344495	False
12_17388669	0.01506083216869669	0.9023267810689879	0.014829468756943244	0.5000011273902898	0.9977475076929244	0.9030761791677232	0.9259833469365436	0.9994934794907332	False
12_17388822	0.2865635330760909	0.5924311620540659	0.2838629573925573	0.4999617509976588	1.0099056200361185	0.5941804036072627	0.6845765794295537	0.9986074829686309	False
12_17391796	1.9905863845312977	0.15827958120314167	1.9670205086185888	0.5001231017010098	0.9741282718893046	0.1607644736214736	0.2812629398996305	0.9946120056511476	False
12_17392055	2.109221751723055	0.14641376179340548	2.133504633031407	0.4996713963590321	1.0275276567188134	0.14411093345675696	0.2616652038231761	0.9944909096113326	False
12_17393404	1.7474395697287832	0.1861989381431971	1.707909973909409	0.5001327529140502	0.9760183209098025	0.1912567653885764	0.3160357074305425	0.9946120056511476	False
12_17394117	1.2895866971756222	0.2561241310685757	1.2387539699411718	0.500124066234963	0.9797401501458736	0.2657113293905806	0.39373291648464187	0.9946120056511476	False
12_17397362	0.5321539916133702	0.4657026818749476	0.5210936076291546	0.5000397192197444	0.9867122589229368	0.4703755525981945	0.5815204421223742	0.9979806875754014	False
12_17397402	0.024168615930939552	0.8764566466146674	0.02428509365199716	0.4999962341553458	1.0029144359503526	0.8761616996462247	0.9054258868049618	0.9993096725406256	False
12_17397755	1.244327552965416	0.2646386559222337	1.2146570719742158	0.5000190579481514	0.9797704144760864	0.2704117581206288	0.3984130663724652	0.9946120056511476	False
12_17400056	2.970217636553457	0.08481044390284354	2.8127725545491558	0.5354201231330676	0.971652265174064	0.09351662537406293	0.1963737809083831	0.9924016713193948	False
12_17404397	1.0192544076853665	0.3126959310340029	1.0179715069461963	0.4998559749861534	1.0188656867978492	0.3130006570777938	0.4399540243764215	0.9958709239358624	False
12_17404501	3.4118358872269714	0.06473039400908731	3.326506752004206	0.5002579818791665	0.966639287523618	0.0681715218206258	0.15948278562612456	0.9906154533600544	False
12_17405722	0.2234784749552005	0.636402181339768	0.2152675003490004	0.5000073611677815	0.9915207260002059	0.642669749455361	0.7238381216064357	0.9988601982867512	False
12_17404791	3.3836868283190142	0.06584461062615997	3.237924884528183	0.5332110906652144	0.969334969415842	0.0719517171008115	0.16519841226897564	0.9906545479567118	False
12_17411132	0.4205408876413799	0.5166672751895349	0.4162708115945861	0.5000248781584758	0.9880554894237822	0.5188037265802099	0.6224075347166651	0.9980918642423012	False
12_17408133	15.275930636070486	9.289266298517784e-05	14.520057286168596	0.6414435487963418	0.9461036976666058	0.00013867518854260297	0.0069572874382088645	0.9570887154623642	False
12_17411900	0.6028669018526216	0.43748625909838296	0.5877191814797698	0.5000482384827042	0.9859221382536192	0.4433024548428828	0.5582068367666013	0.997978333337408	False
12_17412072	4.267377772624002	0.038850840469014436	4.032231532080914	0.5510136619944357	0.9670387572412832	0.044638858951863584	0.12100155321513255	0.9880612318268052	False
12_17413575	1.9647811110276616	0.1610029089465912	1.9293349733670768	0.5000732320125296	0.9744554800196402	0.1648312205116439	0.2860439035309302	0.9946120056511476	False
12_17413671	0.8843528987880518	0.34701222080494265	0.8435088911974162	0.5000917337609596	0.9833292135835624	0.3583951507303976	0.4825674811315973	0.997568988048414	False
12_17414472	0.699790915614301	0.40285395854482864	0.6679745223300415	0.5000730581189342	0.9851536252460332	0.4137586732093257	0.5323330179818684	0.9978295362662764	False
12_17415166	1.0672507232522437	0.30156726900834185	1.0346536883735098	0.500091165515158	0.981390878273284	0.3090681507933556	0.43615328929044783	0.9958340354189781	False
12_17416694	2.804184215499106e-05	0.995774858073035	2.739303818088956e-05	0.5	0.9999099516486836	0.9958240222106768	0.9968502824778308	0.9999469889073782	False
12_17417578	1.08106211193396	0.2984600757885583	1.1067288659905898	0.4998073902394241	1.0199147756818694	0.29279412740939004	0.42031527931956986	0.9953028944938924	False
12_17420758	0.042266323290313317	0.8371129465627937	0.04101875496780849	0.5000035278946937	0.9962818973119278	0.8395017244402962	0.8773672006757368	0.9989452225199258	False
12_17421576	0.10428888745174447	0.7467422725153721	0.10327957244226127	0.5000062897234454	0.9940423938542416	0.7479289590970855	0.8066779707161705	0.9988601982867512	False
12_17421956	1.5033976303077452	0.22014932020742928	1.5401989750716891	0.4997330210775446	1.0235169418030707	0.2145881905519078	0.3412231953627956	0.9946120056511476	False
12_17423529	0.11194772686678787	0.7379374799495322	0.11601344432347105	0.4999774403744212	1.0064721855064251	0.7333991098848682	0.7953731617866929	0.9988601982867512	False
12_17423964	0.2151375798461146	0.6427700800601337	0.2124951901350869	0.5000006194857383	0.9914702387368212	0.6448186896712251	0.7255878381033802	0.9988601982867512	False
12_17424512	0.2442668557311692	0.621141209742341	0.2412697074942116	0.5000155612904558	0.9909114677158904	0.6232905654675116	0.7082473046562849	0.9988601982867512	False
12_17426162	1.2958207901704384	0.2549780177716572	1.243214368914778	0.500127235887233	0.9797166336675752	0.2648524646491521	0.3928808410030569	0.9946120056511476	False
12_17426981	0.0053772222605932285	0.9415438809796493	0.005336193931725575	0.4999992932508574	1.0013573299384793	0.9417669208520636	0.9558151018987728	0.9997590813771912	False
12_17427015	4.9591952726435125	0.02595228193892973	4.709718371323106	0.553950381643713	0.9645011937750121	0.02999256462667499	0.09390486941772376	0.9868372775178109	False
12_17427304	1.3347938899363498	0.2479541670987397	1.2983929041656666	0.5001091989558187	0.9791274896661628	0.2545069869144185	0.382546008373806	0.9946120056511476	False
12_17429143	0.2420988207047259	0.6226943285940902	0.2352395178495499	0.5000205874849439	0.9910993763176972	0.6276657289522765	0.7117894553380877	0.9988601982867512	False
12_17430145	0.2329604888169428	0.6293373065966672	0.2367784371272137	0.499960028231966	1.0091617358838856	0.6265426413725188	0.7109014969986552	0.9988601982867512	False
12_17430826	0.04888123509511644	0.8250215693551637	0.0485669025547395	0.5000027486064693	0.995906646139047	0.8255760008858877	0.8666695524838057	0.9989064889648234	False
12_17434118	0.0524242838879303	0.8188972860949046	0.05078557709566667	0.4999944163335168	1.0041393011247777	0.8217019060661271	0.8636946926974967	0.9989064889648234	False
12_17434371	0.1531287265862602	0.6955631875414743	0.15380695142084733	0.4999762312305938	1.0073385148597729	0.6949235259979922	0.7651660607399957	0.9988601982867512	False
12_17435123	0.2307679025738309	0.6309550240018355	0.22812778628212985	0.4999697409367838	1.0088693754826914	0.6329155349359782	0.7160515414535291	0.9988601982867512	False
12_17437227	0.16988350896616564	0.6802153576882051	0.1665500528688426	0.5000124996120134	0.9924751222027816	0.6831962639160389	0.7558792353875605	0.9988601982867512	False
12_17442289	0.30466549095264384	0.5809722526172308	0.2927006873069331	0.5000301964635777	0.9901301287487976	0.5884950416355913	0.6799135166168958	0.9985627217320616	False
12_17445194	0.12209320348324584	0.7267752374940251	0.12141347083888833	0.5000065809053754	0.9935277274126864	0.7275064941206985	0.7908422390219814	0.9988601982867512	False
12_17442355	3.3204076595147285	0.06842486020244054	3.1949072711067856	0.5289406397639438	0.9692255018554652	0.07386795927295131	0.16808669754111294	0.9906545479567118	False
12_17458773	2.0245204691916	0.15477777394825165	1.9414203561500472	0.5001488234051132	0.974683104438812	0.16351439701705062	0.2845294191020969	0.9946120056511476	False
12_17453380	2.5120965635642847	0.11297554015910173	2.3922585993605026	0.5275205368051089	0.9734035720950112	0.12193734152789648	0.2342376003367293	0.9944909096113326	False
12_17459210	1.4832562516860437	0.22326574568547908	1.4344877997427834	0.5001307307677311	0.9781300538047708	0.23103342130119275	0.35864688590902954	0.9946120056511476	False
12_17467001	0.16132633661395346	0.6879383152815013	0.15943544925175954	0.5000101369572659	0.9926075830193708	0.689676817493188	0.7609204921305476	0.9988601982867512	False
12_17468834	0.0027768335953961554	0.9579743893862968	0.0026833475931198336	0.49999977732289	1.0009498175515483	0.9586872280343772	0.968660595439004	0.9997590813771912	False
12_17469304	3.909794138032453	0.04800547734615157	3.985322852862737	0.4809075883776287	1.0393125258797278	0.04589830388494587	0.1231892684054854	0.9880612318268052	False
12_17470196	0.024371420839692348	0.875943567577125	0.02511247330767219	0.4999952380767575	1.0030011086431139	0.8740871237159972	0.9038048929409306	0.9992884517186658	False
12_17470198	0.0056328421631732795	0.9401731293476794	0.005537350745726144	0.4999991894985788	1.0013760846869129	0.9406814646379448	0.954989226599108	0.9997590813771912	False
12_17474427	3.443666351217076	0.06349464541654659	3.4762933382917254	0.4990231460927617	1.0351473979290662	0.06225403911860682	0.15033949170507935	0.9904247968053996	False
12_17476259	1.5861543788469703	0.20787642735418066	1.5824764701465028	0.5000807464412145	0.9766686701627724	0.20840433830770366	0.33461391468879026	0.9946120056511476	False
12_17479938	1.4972869735294123	0.22108927768606024	1.43898116483615	0.500143039532841	0.9781663054522962	0.2303042812778097	0.35788992847919904	0.9946120056511476	False
12_17481940	1.1130184000745091	0.2914267553108443	1.0680341819861496	0.5001102319955243	0.9811925497014148	0.3013899000247013	0.4286925027040296	0.9956155618704194	False
12_17485243	0.10452224429255352	0.7464688102111467	0.100431347709673	0.5000026754184849	0.9942134321088784	0.7513126127299194	0.8093327326277131	0.9988601982867512	False
12_17484989	5.7667437463986175	0.01633226992223491	5.531816987811909	0.5518487097936525	0.9612516490224836	0.01867370353226938	0.06987588518168973	0.9868372775178109	False
12_17485831	0.5036411984274594	0.4779045655493976	0.4923320797788621	0.5000382599846548	0.9870943352680468	0.4828888573319365	0.5922123946225836	0.9979806875754014	False
12_17488625	0.16255949718859594	0.6868108994221714	0.15878403470560445	0.4999812000145122	1.0073536371887268	0.6902785024372928	0.7614034867885583	0.9988601982867512	False
12_17491169	0.15806466660889384	0.6909446173742729	0.15551330607195268	0.5000110306366505	0.9927154297191648	0.693321358202109	0.7638241557703338	0.9988601982867512	False
12_17489562	2.947519968579797	0.08600945432467544	2.8359097635911894	0.5260896826027625	0.970843462042797	0.09217858377383126	0.1945278072213397	0.9924016713193948	False
12_17492240	2.9575871388300925	0.08547540587813629	3.1172426700031792	0.454386391624122	1.0375488975049236	0.07746776739145078	0.17336603419807226	0.9906545479567118	False
12_17498201	2.211403927721335	0.13699394937285314	2.108210273261648	0.5002253970874819	0.9737059657548094	0.1465105797261239	0.26457627186220073	0.9944909096113326	False
12_17492400	6.798178130518409	0.009125094013278769	6.512061214943969	0.5618932704649837	0.9587329838238796	0.010714524095953748	0.050425097951658386	0.9868372775178109	False
12_17500353	0.798638655887288	0.3715007009397873	0.807291665347293	0.4998729224406462	1.016893797768257	0.368922184038164	0.4921761130663155	0.9976099674615392	False
12_17501767	0.13644999495130605	0.7118360187882636	0.13403620428653085	0.499983149506995	1.0067746676040161	0.7142833299154596	0.7805524023573329	0.9988601982867512	False
12_17500701	6.44965591130358	0.01109738326444154	6.1834794048263575	0.5582584775392123	0.9595123357331634	0.012894846491317558	0.05609231121487397	0.9868372775178109	False
12_17502531	7.312977085113745	0.00684584183022463	7.3961826450140515	0.4815327986246491	1.053377132273851	0.006536243702113476	0.03842541463211812	0.9868372775178109	False
12_17502985	1.5968323140643292	0.20635269629678787	1.5403568643814651	0.5001308100054777	0.9773703026897148	0.2145646944321561	0.34119927345756396	0.9946120056511476	False
12_17508045	0.09578207025556652	0.7569512629196726	0.09487538712346576	0.4999869722634033	1.005722307949419	0.7580682666936172	0.8146815567236786	0.9988601982867512	False
12_17513731	1.059916105212693	0.30323432018541163	1.0296932572855442	0.5000892276926662	0.9814156926730018	0.31023072359496473	0.4372736318521308	0.9958340354189781	False
12_17510773	4.843209191072333	0.027755197475558657	5.055442528650018	0.4385239791506408	1.0493956269192806	0.02454871227767464	0.08278403133086103	0.9868372775178109	False
12_17514609	3.8592658324321287	0.04947197166879225	3.7673380006199295	0.5003783871870653	0.964528876943434	0.05226274564989042	0.13402418276791253	0.9898611912312988	False
12_17514780	1.2234389145031912	0.2686868179886989	1.263370435561228	0.4997658447690108	1.0213734138322974	0.2610140760377072	0.3890242881382094	0.9946120056511476	False
12_17515634	0.2323298541208345	0.6298016323425824	0.2361536612297641	0.4999601805888666	1.0091499443220215	0.6269980508835811	0.7112563385929249	0.9988601982867512	False
12_17516154	0.6695283478375416	0.4132160947641651	0.6590344978430949	0.5000465624812929	0.9850219024776441	0.4169010088858197	0.535085176221854	0.9978295362662764	False
12_17517365	3.8216500681260754	0.05059438970788222	3.745140682691272	0.5003382633298105	0.9645537718084332	0.05296126882616181	0.13519635612426406	0.989975875777958	False
12_17519303	0.3591347628014603	0.5489871591569189	0.3554988165051327	0.5000210624155064	0.9889597393038714	0.5510167675910471	0.6490559675755662	0.998170512344495	False
12_17520113	0.0005129995010451083	0.9819298647991638	0.0005014699272578582	0.5000000664750961	0.999587123151708	0.9821340459770782	0.9864288753344084	0.999815356887746	False
12_17521935	0.02003383401210357	0.8874426304083258	0.020199654529278632	0.5000007596766606	0.9973398553860606	0.8869808854919616	0.9136988790309122	0.9994446762968446	False
12_17522035	0.3913386001605943	0.5315966147024513	0.3942896272201324	0.499939370271504	1.0117767529811983	0.5300531659259051	0.6317923259667155	0.9980918642423012	False
12_17522938	0.39089867159913183	0.5318273997456475	0.3808446103867027	0.5000313399817048	0.9886648668477226	0.5371515614766134	0.6376509144717843	0.9980918642423012	False
12_17523634	0.007878212303971566	0.9292732084915712	0.007679213318624535	0.4999991361656135	1.0016138421095369	0.9301698665624908	0.946760660768588	0.9997590813771912	False
12_17524710	0.058601135731883865	0.8087207207641647	0.058062228952621815	0.4999919614089008	1.0044761077129984	0.8095853025909228	0.8545274768712199	0.9988601982867512	False
12_17525060	4.6697082063841435	0.030699142898123036	4.86657327856301	0.4432376851431064	1.0478770030803135	0.027381821215125002	0.08863578500586372	0.9868372775178109	False
12_17526642	3.077176226642109	0.07939826517496729	3.10240371603868	0.4944234861592126	1.0335237076436394	0.07817678647375792	0.17436221068021934	0.9906545479567118	False
12_17530450	0.8067830217862877	0.3690730637612541	0.8004330417898018	0.500046264853524	0.9834320912262264	0.3709639286848269	0.4940397433976966	0.9976099674615392	False
12_17531520	2.1830733909941955	0.1395355723740731	2.1047493007026787	0.5001982882373728	0.9735773153380513	0.1468424080413815	0.2649470613932915	0.9944909096113326	False
12_17532114	0.20438338828198246	0.6512057247719608	0.19802675144092066	0.4999785060664368	1.0081806050446604	0.6563183319803805	0.734785810664955	0.9988601982867512	False
12_17534401	0.9213121193024564	0.3371306882891004	0.9242858748220896	0.4998624693818098	1.0180136164675009	0.33635215214190306	0.4620510299804125	0.9966966051951794	False
12_17533676	26.595400598730752	2.508402008327693e-07	54.49547292279749	0.06439291513034072	1.9489019390681088	1.5576429035490946e-13	0.0002557365583099288	0.5550058643553051	False
12_17535201	0.3534764011436664	0.5521517900370143	0.34580894476312096	0.4999586086497946	1.0108677996351645	0.5564952271356429	0.6535737902493175	0.9982865231770937	False
12_17538477	7.518264215340309	0.006107650534765696	7.10477824654663	0.5847684915781155	0.9587392750935032	0.00768787353210587	0.04196073048385472	0.9868372775178109	False
12_17538814	2.30917924669194	0.12861194447051127	2.294947876864171	0.5038830482295452	1.0280756189100426	0.12979556801415315	0.2441822780830352	0.9944909096113326	False
12_17540070	1.1919191255974508	0.2749427874696924	1.2077104437412345	0.4998076916165566	1.0207016239887134	0.2717860371443688	0.3997794628165309	0.9946120056511476	False
12_17540542	0.1795952174767308	0.6717213352213494	0.1818499311557389	0.4999699382391665	1.008012454288987	0.6697882355591017	0.745336510010463	0.9988601982867512	False
12_17541007	8.806061602786713	0.003002314017551355	8.481557539096682	0.5706401757670394	0.9535524558068188	0.003587648089664275	0.027952746263199053	0.9868372775178109	False
12_17542981	1.5266458754240944	0.21661653785196847	1.495326175776427	0.5001094108499159	0.9775286600415376	0.22139190895156136	0.3484310932367648	0.9946120056511476	False
12_17544296	0.06777761541135874	0.7946004838540691	0.0667602083995007	0.5000008755728154	0.9952220613131	0.7961136742655416	0.8441470787081944	0.9988601982867512	False
12_17547204	7.750986230995637	0.0053683217037217	7.518131536045985	0.5529485110062846	0.954761905680163	0.006108100418630524	0.03709376190755551	0.9868372775178109	False
12_17554136	0.17571245121013135	0.6750840830440569	0.1766410910495324	0.5000070138999608	0.9921523138467502	0.6742758675358358	0.7488461952494514	0.9988601982867512	False
12_17547756	3.4479376553521206	0.06333074534022498	3.3256381147548377	0.5284867498337574	0.9685451612275406	0.06820754111641991	0.15952835115989913	0.9906154533600544	False
12_17555326	0.07615752004165444	0.7825737813742494	0.07411800572663196	0.5000061984741667	0.9949963532105828	0.7854327030365635	0.8358769343281048	0.9988601982867512	False
12_17555355	1.5073271832179669	0.2195473879255162	1.4256171627457657	0.5001689357845598	0.9784428263288792	0.23248105375463035	0.3601761791363395	0.9946120056511476	False
12_17564072	2.1660819448047732	0.14108529061013264	2.1659482446593756	0.499702877686483	1.0275797631913883	0.14109756124418935	0.25804388302644	0.9944909096113326	False
12_17557828	6.6939723529332005	0.009673941365155758	6.8276638711759015	0.4681124139204494	1.052993186270631	0.00897565851555848	0.04566748665641822	0.9868372775178109	False
12_17564406	0.1517760448610943	0.6968438513790798	0.14825116727297427	0.4999820981330026	1.0071053194450663	0.7002122388108751	0.7694076423652385	0.9988601982867512	False
12_17564432	0.6627580370005433	0.4155879378430529	0.6514144362408842	0.5000403953550187	0.9851101425966026	0.4196074352153727	0.5373942096458818	0.9978530551175684	False
12_17564824	3.5503345922313656	0.059533444327958485	3.5779443015926518	0.4991168690426073	1.035645810732798	0.058551565924162	0.1443442065986867	0.9904247968053996	False
12_17564921	1.2293967065743914	0.2675243963591696	1.2099863902039942	0.5000184164381085	0.9797220898633724	0.2713348172946873	0.3993044421269308	0.9946120056511476	False
12_17565878	8.499535653896148	0.003552371264710308	8.19771799316004	0.5664867807415608	0.9539789751422024	0.004194311159306463	0.030344367217193243	0.9868372775178109	False
12_17569834	7.5428736409201065	0.006024787850959945	7.37839618914586	0.5392626642648525	0.9539043828926572	0.006601201203344176	0.038635016087481266	0.9868372775178109	False
12_17575541	1.1317703006243676	0.2873980453886442	1.1077389973397658	0.4998718740116687	1.0194877055771685	0.29257396891170584	0.4200937169115909	0.9953028944938924	False
12_17574529	6.1511416756785575	0.013132729732246771	5.967293934849295	0.5426645088756205	0.9589095936665318	0.01457362864190326	0.06018979183955464	0.9868372775178109	False
12_17576764	0.9791675187134672	0.322404418829468	0.9851371321055922	0.4998512568747832	1.0186251120609189	0.3209338133818367	0.44743645459138254	0.995975606201621	False
12_17577321	0.26542349326736314	0.6064183865596133	0.257553040759376	0.5000236290611161	0.990693969899438	0.6118062543348148	0.6989405443828234	0.9988601982867512	False
12_17578280	0.02938674814895137	0.8638890997284929	0.0286477088702668	0.4999965948305659	1.0031179828665084	0.8655950155131408	0.8972861737653022	0.9992372150289488	False
12_17578941	1.9846283492113344	0.15890366776136156	1.9431495305761928	0.500147558310279	0.974405015534606	0.16332697067919688	0.28429532617233	0.9946120056511476	False
12_17579995	0.08785208092614738	0.7669257576788853	0.08764760208578083	0.4999870822331453	1.0055194777075962	0.7671893184146158	0.8217669972256285	0.9988601982867512	False
12_17581194	2.506066881729737	0.11340865918281715	2.5249435172881936	0.498699042963485	1.0299462916999642	0.11205879308038492	0.221629047572126	0.9944909096113326	False
12_17585108	0.040722966883258487	0.8400736105966856	0.040190570329286864	0.5000004389158625	0.9962884646189142	0.8411084359135992	0.8785940526726179	0.9989452225199258	False
12_17586955	1.0171784482609212	0.313189225340478	1.0130596103444989	0.5000537938430463	0.981331450584758	0.31417096523199395	0.44102025786674703	0.9959068966884582	False
12_17587583	3.756482920282963	0.05260311569548914	3.714383962145803	0.5002231987314406	0.9645083611421964	0.053945527868300085	0.1368617763837256	0.9902143539336876	False
12_17587875	0.7965982781404364	0.37211237850123735	0.7846768691415491	0.5000525765567241	0.9836547238934924	0.375714592555101	0.4983587864303562	0.9976099674615392	False
12_17589018	0.4858332768218077	0.4857918952528537	0.4825433284349856	0.4999339663151624	1.0129392668913235	0.4872725463328339	0.5958752939688889	0.9979806875754014	False
12_17589719	0.021227746103985368	0.8841602367492645	0.021202569012530148	0.4999967842619696	1.0027148421856948	0.8842284683718249	0.911588055678804	0.9994446762968446	False
12_17589918	0.04906460999793438	0.8246989890762337	0.04894362826598808	0.5000023731071078	0.9958824609273124	0.8249117405347276	0.8661757360115235	0.9989064889648234	False
12_17590242	0.4406041710041109	0.5068309918270324	0.4344262924169016	0.4999442845927062	1.012231297657059	0.5098249883297037	0.6148635910311082	0.9980918642423012	False
12_17590244	1.2246014107238636	0.2684595099698728	1.223963203974563	0.4998274472634021	1.020701085214153	0.26858427163293275	0.3966098103733355	0.9946120056511476	False
12_17590278	3.3201426460083776	0.0684358908865661	3.3807088912544714	0.4992301433290267	1.0347821988406951	0.06596367757276222	0.15619523236428734	0.9906154533600544	False
12_17590428	1.1612714564929831	0.2812020075621827	1.130194649402256	0.5000922670611435	0.9805158551745506	0.2877338236315601	0.41540331477866826	0.9951990707301421	False
12_17590671	0.7967317078641543	0.37207233507950105	0.7952702591755951	0.5000395462770548	0.9834343019872268	0.3725112572294965	0.4954203790710669	0.9976099674615392	False
12_17590694	0.028413378578406426	0.8661406340032598	0.02750965466475464	0.4999970730955761	1.0030451056594325	0.8682668538055205	0.8992996007889672	0.9992372150289488	False
12_17590740	0.0317273833904963	0.8586273047735639	0.031321648904850015	0.4999957645652036	1.003280961052878	0.8595247017622819	0.8926191239684391	0.9992051137569148	False
12_17591066	0.2950331077000783	0.5870131029924388	0.2910997889484861	0.5000037652108297	0.9900231924043472	0.5895166201923765	0.6807490745924875	0.9985656982849924	False
12_17591464	0.007898546291524866	0.9291822326927306	0.007860962370614287	0.5000004071253022	0.9983508708881323	0.9293504788121388	0.9461597652919356	0.9997590813771912	False
12_17591630	0.011391304104225952	0.9150031403373876	0.011288525551208295	0.5000006664032901	0.9980283663108604	0.9153860059492508	0.9354666736533821	0.9997261015601768	False
12_17593849	0.4903491032612806	0.4837716188084626	0.4980318094821996	0.4999174241455198	1.0132919624826433	0.4803662069119478	0.5899984792503102	0.9979806875754014	False
12_17594500	0.4074185631744456	0.5232826571848477	0.3969115492800484	0.4999546496579583	1.0116207212527908	0.5286885872282254	0.6306651485749664	0.9980918642423012	False
12_17596113	0.002433649944729055	0.9606546881902456	0.00246064891689457	0.5000002063805765	0.9990699802261844	0.9604372192114248	0.969962060997441	0.9997590813771912	False
12_17596285	1.3267228715213548	0.2493890601258403	1.3304356879998522	0.4998078291794135	1.0216214944205009	0.24872772323620074	0.37674323764761103	0.9946120056511476	False
12_17596627	0.9953283819825458	0.3184435492299208	0.9881229184829864	0.5000583752023342	0.981592146531734	0.3202015827505744	0.4467478454622139	0.995975606201621	False
12_17596947	0.018160045940881275	0.8928022535827587	0.018406406888971102	0.4999995610748632	0.9974541713238376	0.8920819959717625	0.9175964408761568	0.9994446762968446	False
12_17599725	0.1785068687047584	0.6726595663898784	0.1760641958717315	0.4999767147109246	1.0077816291664523	0.6747776571421706	0.7492648285910055	0.9988601982867512	False
12_17600701	1.4791887467733886	0.22390149353698896	1.4441713013802655	0.5000675644258974	0.9779482957054458	0.22946552418096464	0.35702873989085915	0.9946120056511476	False
12_17600826	0.00044785335923513964	0.9831159914349872	0.00044949686707695946	0.5	0.9996039511369949	0.9830850444310965	0.9871590630131464	0.9998465608661002	False
12_17601535	1.5448971074177962	0.21389034989675315	1.5316877285877126	0.4998025452033223	1.0230764655329077	0.21585932340796327	0.3425582655023913	0.9946120056511476	False
12_17601608	0.5674317779539138	0.4512812679794978	0.5513754037347098	0.5000474592929018	0.9863856339537898	0.4577562489173481	0.5706673015464373	0.9979806875754014	False
12_17601695	1.5378080036543338	0.21494437452885007	1.5598153214596095	0.4997517536396482	1.023551142405713	0.2116922628047921	0.3381634697698314	0.9946120056511476	False
12_17602841	3.1729181830418725	0.07486856515508866	3.2027676784455252	0.4991060327154096	1.03372732628163	0.07351376557065359	0.16756838959442688	0.9906545479567118	False
12_17602872	4.810244532884667	0.028291030462465724	4.694252246401447	0.5004761359519355	0.9604535337039821	0.03026366461446517	0.0944619080681182	0.9868372775178109	False
12_17604423	9.969555049281894	0.0015914994880072975	9.64833429240025	0.5697156476358679	0.9503257571720372	0.0018952336495364765	0.020281219083073367	0.9846360791371128	False
12_17606007	4.43854396064944	0.035136201270568816	4.14032798900007	0.5627242664749649	0.967431132892404	0.04187305539179143	0.11603889701790668	0.9877287395417464	False
12_17607577	3.2096333683512057	0.07320588539854123	3.0410819230419293	0.5375901758783914	0.9706345216156552	0.08118179357812205	0.1787837761638719	0.9909218404694644	False
12_17608549	0.8275219633725612	0.3629900592209043	0.8202679029345745	0.5000490339220621	0.9832361810935644	0.3651018489626141	0.4886880714558701	0.9975793293339338	False
12_17607734	3.8258887671450448	0.05046657643412111	3.6389301922172312	0.5416688519458115	0.9680701039405972	0.0564431917221867	0.1409228045813866	0.9902842988058679	False
12_17610879	2.28581538388454	0.13056151084879042	2.273521777126007	0.5006052921530407	1.0281201212535829	0.1316005489223141	0.24650668987471186	0.9944909096113326	False
12_17611247	0.2894233689586088	0.5905902861218674	0.2865035273935064	0.5000169796081542	0.9900865286705104	0.5924699141106946	0.6831708827126074	0.9985737295172986	False
12_17611395	0.3641434506757264	0.546214025825393	0.3636528017887031	0.4999470369020039	1.0112596965909646	0.546484528480235	0.645316176391016	0.9981230507395472	False
12_17612617	1.1289907215193578	0.2879907222101947	1.1224134436779425	0.5000598985620254	0.9803713397188986	0.2893993700201155	0.4170431044253816	0.9951990707301421	False
12_17612876	1.8093872617711781	0.17858175107513974	1.7662309293082217	0.5001419907940322	0.9756302043598382	0.18384921988230474	0.30769322776558583	0.9946120056511476	False
12_17614025	0.1964220191872954	0.6576245228359936	0.1975144256539352	0.4999691638174201	1.008322169731023	0.6567346547799541	0.7351298304449532	0.9988601982867512	False
12_17614923	0.10412026512152296	0.7469400851641377	0.10267170946463013	0.4999863597349044	1.0059396963019611	0.7486467337829595	0.807260070410141	0.9988601982867512	False
12_17615047	2.204054901343909	0.13764823173798546	2.1259508857801848	0.5002005287767036	0.9734392351705063	0.14482287876698752	0.26255487087012513	0.9944909096113326	False
12_17615669	0.1282106654534232	0.7202945441412016	0.12648127302963985	0.4999833302181589	1.0065946986498129	0.7221086428717582	0.7866712839740891	0.9988601982867512	False
12_17616328	0.21598559293708766	0.6421158679537028	0.2192024317882897	0.5000058551047531	0.9912171499696436	0.6396482983900145	0.7214111873637662	0.9988601982867512	False
12_17615921	4.153042920448852	0.04155977483041673	4.007698257912125	0.5331219772646147	0.9657703626835501	0.04529294478846546	0.12212930017605385	0.9880612318268052	False
12_17616486	0.00018001076098217442	0.9892952564882032	0.00017891822790261358	0.5	1.0002487075211777	0.98932778894967	0.9919428744903068	0.999923758194519	False
12_17616468	3.862103420696428	0.0493883747385927	3.7415491354404367	0.5283572923810442	0.9665733979650576	0.0530752163287469	0.1353957053345279	0.989975875777958	False
12_17620526	0.4467319808044863	0.5038909840537587	0.4326818059671496	0.5000388776155755	0.9879557593090524	0.510675952499511	0.6155573262828264	0.9980918642423012	False
12_17620828	1.3266757978569501	0.2493974588383783	1.320639418961946	0.4998214162312565	1.021463620774391	0.25047732722228555	0.3784997889746217	0.9946120056511476	False
12_17622590	2.1442252736079013	0.14310726137641286	2.1115072811880964	0.5001442927193928	0.9732471838739308	0.1461952583013264	0.2641821299950504	0.9944909096113326	False
12_17623675	0.011273888927814113	0.9154406727319976	0.01116115730474121	0.4999984260256487	1.0019608831399789	0.9158629258507112	0.9358180978326184	0.9997261015601768	False
12_17625605	1.765474823161412	0.1839430982444368	1.7812497010454535	0.4997325929731026	1.025108656735631	0.18199594520195084	0.30564562659158984	0.9946120056511476	False
12_17624935	4.2946089795987055	0.03823338697883162	4.174229256601393	0.5284597788181907	0.9646598406174416	0.0410432266798848	0.11453238655748404	0.9876468458780332	False
12_17625840	0.019385059877130573	0.8892682127403593	0.018995498314325232	0.4999977509059978	1.0025453783789446	0.8903793918520114	0.9163069362703358	0.9994446762968446	False
12_17627974	0.11925689829907073	0.7298418447729125	0.11787339297006838	0.4999843119816685	1.006372236032976	0.7313525102030789	0.7937897594880257	0.9988601982867512	False
12_17628586	1.1081121569279728	0.2924926921488722	1.091583344143146	0.5000731689811332	0.980732060119057	0.2961206571196412	0.4235709367077649	0.9953268045347652	False
12_17629596	0.6074355172635535	0.4357550202940917	0.5922073390975129	0.5000486506055658	0.9858681323923808	0.4415668215429369	0.5567208307963774	0.997978333337408	False
12_17630206	0.4456306501250822	0.5044172256634492	0.4413153471286933	0.4999410317112589	1.0123549249263422	0.5064882756476646	0.6120789673483079	0.9980843847386636	False
12_17630914	1.4276830900295463	0.2321429318602424	1.400403344217921	0.5001031875354277	0.9782344142224476	0.2366560493560168	0.3644245955916485	0.9946120056511476	False
12_17634182	1.3821648279384533	0.2397327423455881	1.3404645519767655	0.5099551168192975	0.9792230886741194	0.2469520601600802	0.3749075162056669	0.9946120056511476	False
12_17634341	0.5165225423290281	0.4723288478672077	0.5152211591521336	0.499926882405818	1.0133994465238072	0.4728873493280702	0.5836665787631578	0.9979806875754014	False
12_17639213	0.6774688327804768	0.4104596873780757	0.6822834317972593	0.5000246285557219	0.9845830864881656	0.40880153988474055	0.5279786616605333	0.9976327435609476	False
12_17638840	3.5571085045859263	0.059290935537516735	3.4415295063554368	0.5271880246753956	0.9678836435539068	0.0635768108788286	0.1524662629940087	0.9904247968053996	False
12_17642958	0.009138817827075485	0.9238405174272872	0.009073971865291242	0.4999986644674317	1.0017705152127807	0.9241103802304278	0.9421670853949364	0.9997590813771912	False
12_17645505	1.0175548606477207	0.31309970600192205	1.0196675844890706	0.4998509118283442	1.0189125324814798	0.3125978720132043	0.4395359606040395	0.9958709239358624	False
12_17644613	4.7429267014726415	0.029418982912616912	4.5753479970990165	0.5383725776132121	0.9637965680275185	0.03243515728598945	0.09861577604084494	0.9868372775178109	False
12_17656277	0.02880938580258885	0.8652199013982023	0.0283823131248937	0.500002058322771	0.9968834751133244	0.8662131407747758	0.8977526509173196	0.9992372150289488	False
12_17659266	3.540142535717224	0.059900313509708585	3.419070382547944	0.5279152803863197	0.968053181193385	0.06444729499812718	0.1537950678727104	0.9904247968053996	False
12_17660170	11.919707898759839	0.000555431892331204	11.37006272475992	0.6107566451667065	0.9498702041119524	0.0007463735732333723	0.013236217992348408	0.9782700598527084	False
12_17663839	2.4508907843132306	0.11745819468715955	2.387194296308735	0.500121450441899	0.9717179533236936	0.12233301180432575	0.23474622560748826	0.9944909096113326	False
12_17664598	2.266839088856784	0.13216922919204402	2.2610855703242123	0.5001483002155733	1.028141914712933	0.13266103786165684	0.2478246729391421	0.9944909096113326	False
12_17664824	0.30264532120274623	0.5822287749962756	0.2961590923296171	0.5000212176942823	0.9899795686438472	0.5863004049893399	0.678084630005018	0.9984907730493712	False
12_17667625	0.16047963914627414	0.6887153081841164	0.1555965981387999	0.5000138282113042	0.9927668898195964	0.6932434122691273	0.7637552379004997	0.9988601982867512	False
12_17669498	12.333065108086545	0.0004450051183918502	11.762384570683935	0.6131141743696193	0.9492244497923098	0.0006043974722528268	0.01212271026073168	0.9782700598527084	False
12_17670461	11.004375961464577	0.0009089703078620779	10.34498954036826	0.6259363352174598	0.9534936627850858	0.001298266021989125	0.01693613933484573	0.9823251755487502	False
12_17674781	0.09949337779312373	0.7524384495454071	0.09891082633112093	0.4999858324163432	1.005853451500102	0.7531406206646529	0.8107389989138316	0.9988601982867512	False
12_17674142	11.561325276050866	0.0006733784011072608	11.041057522972553	0.6043572653552166	0.9500849146734812	0.0008911601253217549	0.01429049053005816	0.9782700598527084	False
12_17675164	7.663973431282223e-05	0.9930150788259404	7.675758024561219e-05	0.4999999391371113	1.00016347776627	0.9930097108055012	0.9947098415287692	0.9999469889073782	False
12_17676797	0.2596833740982305	0.6103377644776262	0.259243061489542	0.5000126316869054	0.9905288953633014	0.6106406591347894	0.6979836681735568	0.9988601982867512	False
12_17678379	0.525566890352394	0.4684766171453909	0.5213653036844335	0.5000294874357883	0.9866212688016232	0.4702598627128519	0.5814173501022092	0.9979806875754014	False
12_17678826	1.7007629509309368	0.1921882299942842	1.7025436856201852	0.499760684877985	1.0244508699434014	0.19195565422546654	0.31680690408967754	0.9946120056511476	False
12_17679628	0.9779455013353128	0.32270655567318496	0.9475941223136032	0.5000830876450788	0.982192721764933	0.3303324497363141	0.4564174212983557	0.9964387193244312	False
12_17682036	3.657500855377748	0.05581729876204356	3.567430774048262	0.5003662578118526	0.9654922329692764	0.05892341153623781	0.14494681078285573	0.9904247968053996	False
12_17683370	0.5475683660101254	0.4593129640972085	0.5365296139971178	0.5000401557314249	0.9865129928254064	0.4638745362050327	0.5759460686342244	0.9979806875754014	False
12_17683384	1.4057430139838232	0.23576436459849115	1.4226894223102136	0.4997763394573156	1.0224632621993588	0.2329612441398563	0.360667717331933	0.9946120056511476	False
12_17684396	1.8023534563878911	0.17942823368487038	1.7278023382277752	0.5001743193119262	0.9761163116579958	0.1886918027585973	0.3131445743125442	0.9946120056511476	False
12_17684675	2.5911847787832585	0.10745992613566813	2.5361382315204537	0.5001885054740992	0.9707873138473946	0.11126662432146583	0.2205622445126282	0.9944909096113326	False
12_17685967	0.0038630775299903775	0.950440464557784	0.003814479325228604	0.4999993889014096	1.0011445912662125	0.9507527864090052	0.962660753779234	0.9997590813771912	False
12_17687728	13.081179930926847	0.0002982775061526333	13.442985526737175	0.39964688722502223	1.08791718977621	0.00024592394811095986	0.008511072139922641	0.9691913016557181	False
12_17688011	1.866526585151746	0.17187342474004152	1.9894326184330569	0.4646472532363138	1.029463453250537	0.15840021672532426	0.2784333202522281	0.994532804699778	False
12_17688856	2.8730544048085562	0.09007377533102634	2.9460008961941635	0.4804649625203387	1.0339167967095029	0.08609035185127045	0.18595522161082131	0.9918317826301462	False
12_17689054	1.6581718297001091	0.19785034060566675	1.6319504845741903	0.5001115075938768	0.9764721407550688	0.20143348126687446	0.3271810369918089	0.9946120056511476	False
12_17689079	1.2756736684145835	0.25870499586459395	1.2701133027658216	0.4998266206467921	1.0210495880560306	0.2597454254560885	0.3877991448488449	0.9946120056511476	False
12_17689577	0.5722086918728166	0.4493825735559368	0.5780026848879061	0.4999087975915748	1.0142833316743043	0.447096271296368	0.5614368635420481	0.997978333337408	False
12_17692561	0.7511849225116407	0.3861013364238236	0.7499376310915977	0.500034429128288	0.9839105324757604	0.3864959778540325	0.5082339767376559	0.9976099674615392	False
12_17692722	0.8430928057823053	0.3585137223749584	0.8196694266771374	0.5000692997152939	0.9834060393548962	0.3652768354217431	0.4888515378082864	0.9975793293339338	False
12_17693860	0.007066191759609097	0.9330082159102177	0.006885237893584417	0.5000001229105779	0.9984730203965348	0.9338695626048832	0.9496546417324472	0.9997590813771912	False
12_17693823	2.390494512634177	0.122075007062739	2.3040156797105737	0.5203127765745029	0.9733963702145402	0.12904000284101114	0.2432333758421792	0.9944909096113326	False
12_17694174	0.2569050681081109	0.6122544320463086	0.2552958491141908	0.4999640550042048	1.0094080989689398	0.6133705476217707	0.7002357446803663	0.9988601982867512	False
12_17694922	0.022586459488778132	0.8805374616390858	0.022918135327927303	0.4999993783933091	0.9971578895854678	0.8796701531360354	0.908066979056372	0.9993922007919341	False
12_17697501	0.3919565556075213	0.5312727419879135	0.38381508379097795	0.5000295266682099	0.9885918368510308	0.53556850711326	0.6363807752178174	0.9980918642423012	False
12_17699076	0.916097338899192	0.3385017744446591	0.922086421185668	0.4998608897467168	1.0180208945563023	0.3369277419020568	0.4625989555240521	0.9967435943579932	False
12_17699862	5.228546028865765	0.02221909860900273	5.308362181713163	0.4809096049347201	1.0453116229742208	0.02122329921362576	0.07558866397867989	0.9868372775178109	False
12_17700339	1.0881118582257443	0.296889938958791	1.1163706128318154	0.4998035969884909	1.0200229380511685	0.29070129920863863	0.4182745129756401	0.9952290744223218	False
12_17701025	0.3251308181115462	0.5685404040216377	0.32018205006897915	0.5000225038541387	0.9895486400632256	0.5714982600751268	0.6660143201081271	0.9983950419518864	False
12_17701659	0.9481571983026242	0.3301888105906964	0.9758163473525201	0.4998232865516273	1.018744583338658	0.3232338698554688	0.4496469525486227	0.9960999684339368	False
12_17704114	0.002869802105523789	0.9572773333065558	0.002935844302555779	0.5000001378693021	0.9989782505527316	0.956789020646384	0.9672315463859982	0.9997590813771912	False
12_17706028	0.4904307035220086	0.4837352403712436	0.4945904705709836	0.4999228662266402	1.0131992550268745	0.4818867153216346	0.5913654452635482	0.9979806875754014	False
12_17706603	0.5088152965725783	0.4756521553210963	0.50520527995468	0.5000289663255744	0.9868237105588348	0.4772218528521639	0.5873374520778738	0.9979806875754014	False
12_17708675	1.4801584390593805	0.2237497346884887	1.4829982324336015	0.4997865366256812	1.0228232813973184	0.22330600959902835	0.35048211182579386	0.9946120056511476	False
12_17708903	0.5079192706425033	0.476040977790432	0.5183478517101321	0.4999110700106664	1.0135929887631434	0.4715472935165954	0.5825257317112763	0.9979806875754014	False
12_17709112	0.7375868949444282	0.3904349798865572	0.7257929343541036	0.5000495672678039	0.9842864814120807	0.3942502705779841	0.5152459428163942	0.9976099674615392	False
12_17710146	3.647101194899335	0.05616688934122505	3.7462469923921162	0.4992716076530004	1.0367931968515485	0.052926221606095836	0.13514965145214508	0.989975875777958	False
12_17712726	0.08278801894140743	0.7735541343166636	0.08333717389177764	0.4999868501932679	1.0054058855511612	0.7728249017905799	0.8260985707800762	0.9988601982867512	False
12_17712979	0.04429007558280063	0.8333148531372816	0.04360970520065166	0.4999942861381924	1.0038667377622124	0.834581443909972	0.8735448219612203	0.9989445677210936	False
12_17714359	1.0840882005288677	0.29778479453715195	1.0420419610818499	0.5007162821842613	0.9814068844712418	0.307347040908716	0.4344850211851254	0.9958340354189781	False
12_17716477	0.4127430636033012	0.5205805079438766	0.4049692720764142	0.5000296028651687	0.9882705344549406	0.5245340121685995	0.6271953331780308	0.9980918642423012	False
12_17720015	0.34523261838396024	0.5568243155861978	0.34370102273169323	0.4999515824843785	1.0109289957687866	0.5577006720883315	0.6546331889095769	0.9983198407952568	False
12_17722911	0.040893794332674815	0.8397430646324674	0.040729217213083764	0.4999994458970862	0.9962468760591392	0.8400615036933834	0.8778046297999731	0.9989452225199258	False
12_17724020	1.558529604348564	0.2118806443866708	1.5674546577574802	0.4999803468640063	0.9766793176064474	0.21057704445556824	0.3369633875240429	0.9946120056511476	False
12_17724075	0.9688125558993192	0.3249765026527241	0.9726134504235232	0.4998562245883237	1.0184860887241716	0.32402925569770824	0.4504164405002412	0.9961868773593228	False
12_17725065	2.4730263984307044	0.11581473570959265	2.425881361890788	0.5001734241971002	0.971393187869134	0.1193461002376296	0.23098365165605084	0.9944909096113326	False
12_17725213	0.1307769949957276	0.7176277803887778	0.1313653131146566	0.4999797676749826	1.0067816695243714	0.7170206146075746	0.782666073555302	0.9988601982867512	False
12_17726662	1.1280659869863428	0.28818824358770634	1.1644720629374206	0.4997841714834418	1.0205133010072451	0.2805400010465153	0.4083440744586387	0.9948976967493058	False
12_17726906	0.5107387198936806	0.4748192446504926	0.5175534827940282	0.4999152492323326	1.0135352936769129	0.4718871664630707	0.5828093771590231	0.9979806875754014	False
12_17728814	2.3317153512481923	0.12676212268742582	2.3312740349065284	0.5000012012526597	0.9716721858115482	0.12679806162396112	0.2404111605940151	0.9944909096113326	False
12_17730754	3.7852411242074595	0.05170645995134848	3.8861218134370574	0.4992519480706567	1.037474569858497	0.04868672640193317	0.12796396677589106	0.988936191922248	False
12_17732741	1.2117868584692246	0.27097852767044983	1.209778544434812	0.499831467920887	1.0205686765974613	0.2713759850344997	0.39934772938401664	0.9946120056511476	False
12_17736252	0.2078280289566834	0.6484751249317069	0.19965652851897173	0.5000059894088466	0.9918452276170718	0.6549982292353297	0.7337201467438015	0.9988601982867512	False
12_17738933	0.15436532290370053	0.6943981232617851	0.15414847145075328	0.4999774607785086	1.0073253773012063	0.6946020403760718	0.7649114633200301	0.9988601982867512	False
12_17740815	0.2507969447269573	0.6165144824058695	0.2513759484681941	0.4999621490158814	1.0093751704822629	0.6161078919713954	0.7024183337481695	0.9988601982867512	False
12_17746723	0.4883325830694503	0.4846720452046802	0.4794836667424534	0.5000074241404865	0.9872334641973068	0.4886562874852613	0.5970172801591148	0.9979806875754014	False
12_17746956	0.1255529240183364	0.7230882301674624	0.12690126040251926	0.4999792357947786	1.0066858935008505	0.721666805483114	0.7863346685933293	0.9988601982867512	False
12_17747425	0.9055625006429864	0.3412945659185014	0.9286843997288088	0.4998350609925598	1.0182533252554828	0.33520501647271794	0.4609876443359479	0.9966843818420398	False
12_17751482	2.419854913608731	0.11980602613344328	2.449903820608597	0.4991886804952997	1.0294985438308013	0.11753206943161396	0.22867063124781786	0.9944909096113326	False
12_17752318	1.2099338630767136	0.27134522053625665	1.2051007343870879	0.4998347336726066	1.0205052945551902	0.2723045840393085	0.4002841011030846	0.9946120056511476	False
12_17755203	0.03153746510432853	0.8590466215284078	0.03204474872109131	0.4999945024691701	1.0033666323890784	0.8579294798455435	0.8913740457580481	0.9991847586216616	False
12_17755402	6.982189779392023e-05	0.9933329942126252	6.893301906529814e-05	0.5	1.0001537330005277	0.993375566849371	0.9950094349133372	0.9999469889073782	False
12_17757180	0.0011934385381886516	0.972441618157773	0.001178538102976745	0.5000000676122106	0.9993638366883356	0.9726141278193101	0.9792158513378896	0.999815356887746	False
12_17759523	0.07937093306979648	0.7781517193819716	0.0784938771466841	0.4999999382574314	0.9948094874326928	0.7793489325829787	0.8311757103809108	0.9988601982867512	False
12_17760573	3.68360019988313	0.0549500781543979	3.5514198704149758	0.5307829396040598	0.9676434112019424	0.059494520089368286	0.14590197828460574	0.9904247968053996	False
12_17761179	3.575458421314977	0.058639261594548235	3.4644366926549983	0.5259651845900477	0.9676824535441702	0.06270186098990083	0.15107081852216164	0.9904247968053996	False
12_17762107	1.3138128357127528	0.25170547934885623	1.3188097306992859	0.4998061442561282	1.021537367444454	0.2508057785561838	0.3788272912486266	0.9946120056511476	False
12_17762249	0.0003630242818646323	0.9847986687404692	0.0003639538772404194	0.4999999479693543	1.0003562018193934	0.9847792205367631	0.9884912853068808	0.9998540362365428	False
12_17762325	1.620435690691863	0.20303104743417832	1.563344688001962	0.5002343190361856	0.9772475227513622	0.21117616487291144	0.3375978875818542	0.9946120056511476	False
12_17762692	0.15257817848481636	0.6960836341690242	0.1496697288348514	0.5000111324640846	0.9928640360942984	0.698851177213414	0.7683214739538865	0.9988601982867512	False
12_17763139	0.8641616392656033	0.35257670098694016	0.8373216814252373	0.5000146880676296	0.9832575272286042	0.36016389642253244	0.4841474660152314	0.997568988048414	False
12_17763314	3.1332582243728666	0.07671028528812908	3.0109425620503316	0.5280164595141718	0.9700866763354126	0.08270418640154509	0.1810967965721049	0.9913664939592132	False
12_17764219	0.576042349846432	0.4478677880744236	0.5916007140476722	0.4998926620027754	1.0145697126866051	0.4418007992355879	0.5569190408682968	0.997978333337408	False
12_17764274	0.3934135614934746	0.5305105244242931	0.3887734416603053	0.5000245391998358	0.9884655204758568	0.5329448384067533	0.6342295124544843	0.9980918642423012	False
12_17765227	4.399118462856903	0.03595751263813929	4.283638418666669	0.5004582443483919	0.962256880138249	0.03848089206255734	0.1098425539937336	0.9868372775178109	False
12_17765655	0.42572702789050254	0.5140931139472469	0.4282012487019529	0.4999339117552268	1.012263548738091	0.5128728905437547	0.6174146913533134	0.9980918642423012	False
12_17766103	3.968162549589864	0.046368343895842434	3.9188092345029872	0.5002431691355438	0.9635759784797904	0.04774868970793389	0.12634297291185975	0.988393435411242	False
12_17766744	0.09855515979971584	0.7535704365924722	0.09658150422183097	0.4999881688301194	1.0057428452308093	0.7559711826827007	0.8130212625867668	0.9988601982867512	False
12_17768216	0.16372652942841626	0.6857485108247576	0.15905947313876825	0.5000140805480545	0.9926796633294276	0.6900239170013609	0.7612001505940891	0.9988601982867512	False
12_17769345	0.3344513132290814	0.5630496750945889	0.3264179744182911	0.5000264161662754	0.9894952311528392	0.5677759662558122	0.6629118768272491	0.9983491687939406	False
12_17768939	2.5349345471767606	0.11135150386534608	2.457210152733751	0.5183900491673905	0.9723640163969556	0.11698640099955784	0.22799512220960946	0.9944909096113326	False
12_17773340	4.6545448779405065	0.030971442053117193	4.713942519272678	0.4990986682819882	1.0410422995964386	0.02991896196760957	0.0937693119547443	0.9868372775178109	False
12_17773768	3.2088332774146124	0.0732416927842151	3.1873825834336458	0.5001777055811208	0.967026292309698	0.07420874190726401	0.16857254004498454	0.9906545479567118	False
12_17774918	1.0137700817356858	0.31400133517611817	1.026345696696808	0.4998362912410305	1.0190708031830524	0.3110185064789216	0.4380499546338154	0.9958340354189781	False
12_17779518	0.12760676833076445	0.7209264440024608	0.12775395065182238	0.499980882385064	1.0066765460682858	0.72077228167915	0.7856238462664455	0.9988601982867512	False
12_17781116	0.8655024426413434	0.3522034392756335	0.8875262420915533	0.4998422497929874	1.017842231105876	0.3461485543273289	0.4712376111585436	0.9971177612088056	False
12_17781527	4.097716657645549	0.04294116892727429	4.197572490757011	0.4734244625480053	1.0411120800884266	0.040481889430986184	0.11350602290921125	0.9872184769347973	False
12_17782695	0.510221195284231	0.4750431180169301	0.5156773661401529	0.4999173290984405	1.013493169559651	0.4726914420061371	0.5835042515490858	0.9979806875754014	False
12_17783575	1.2161283715934132	0.27012180102409433	1.2469833258874132	0.4997802393555463	1.02116065383653	0.2641294287810455	0.3921711578145175	0.9946120056511476	False
12_17784337	0.08506934695007118	0.7705416255104087	0.08313449207344092	0.5000064152606188	0.9946898667619865	0.7730937426940805	0.8263058939587506	0.9988601982867512	False
12_17784637	0.1247765242761716	0.7239106164715565	0.12660824489285005	0.5000030590066954	0.9933235038543822	0.7219749781968231	0.7865562310013083	0.9988601982867512	False
12_17784944	1.2729534010474026	0.2592133542471744	1.2537017766662757	0.5000820755457166	0.9793587659718898	0.26284663399106123	0.3908452007816767	0.9946120056511476	False
12_17797977	0.005206263423559676	0.9424790010631096	0.005137135467521148	0.5000003364810369	0.9986725148268722	0.942861496761882	0.9566626208269804	0.9997590813771912	False
12_17795398	6.248792387966546	0.012427800572102798	6.077627301903704	0.5395867081254008	0.9582584945556248	0.013690452843123424	0.05803795950704928	0.9868372775178109	False
12_17798824	0.13859407845590965	0.7096827080556467	0.13983788228870253	0.4999774454275323	1.0070126950982832	0.7084422324264743	0.7759035787739795	0.9988601982867512	False
12_17800303	0.4720171906714086	0.4920606273590794	0.4787392323050881	0.4999212198060232	1.0130223956517337	0.4889939482212276	0.5973128865594776	0.9979806875754014	False
12_17803104	0.4441069764936572	0.505146824643823	0.4415910905663623	0.5000243831487959	0.9876703320426188	0.5063555017922559	0.6119587882529776	0.9980843847386636	False
12_17802751	3.1237959963550566	0.07715684883816297	3.322673830632993	0.44007632697556304	1.0403374715260558	0.06833061275234698	0.15971972640175244	0.9906154533600544	False
12_17812744	2.4865871932790355	0.11482046420313916	2.5852846792804485	0.499387405015121	1.0306944971710053	0.10786101434092744	0.2160501175305987	0.9943348047269333	False
12_17814738	1.1232520827854555	0.28921927254757884	1.0936933591365232	0.5000899281827693	0.9808273393925389	0.29565432632955235	0.4231209770617407	0.9953268045347652	False
12_17816557	1.7687189574081683	0.1835406976300319	1.731177588688297	0.5001273026086379	0.975838632765486	0.1882605784475646	0.3126792362988712	0.9946120056511476	False
12_17819034	0.7170111305723879	0.3971260659502782	0.7430807808559621	0.4998562710944631	1.0164070060043322	0.3886757779077941	0.51024455591546	0.9976099674615392	False
12_17819147	2.4403000610155914	0.11825360324487676	2.5237783795964788	0.4994492166231265	1.030257117402283	0.1121415975137836	0.221750935374973	0.9944909096113326	False
12_17821038	0.10945675680109446	0.7407634599711123	0.10977120348616154	0.5000671663008891	0.9938202888909892	0.7404047678314425	0.8008524172230883	0.9988601982867512	False
12_17822790	0.21627950563593856	0.6418894891446345	0.2119868056179257	0.4999740423134976	1.00851315705775	0.6452146031477588	0.7258811662270542	0.9988601982867512	False
12_17821101	3.798074179615128	0.051311567463698686	3.663765155546571	0.5310818950138689	0.9671457973121054	0.05560783519886081	0.13959229099516834	0.9902174124290962	False
12_17822967	1.8657565386757824	0.17196188072592802	1.8001712297045742	0.5001682554430464	0.9755435979962273	0.17969179542127225	0.3030569347040205	0.9946120056511476	False
12_17823749	0.4964253102366456	0.4810750350501238	0.4814008480243501	0.5000414278886861	0.9872896127751049	0.4877884743129287	0.5962853837728603	0.9979806875754014	False
12_17825189	0.004017666416872956	0.9494598800417696	0.00401247199260979	0.4999994938438976	1.0011807339188536	0.9494925184618804	0.9616833730797688	0.9997590813771912	False
12_17825447	0.0026094916373846644	0.9592592361122744	0.0025703073260956444	0.5000001345795151	0.9990617788608482	0.9595660122334154	0.9693093347261198	0.9997590813771912	False
12_17827109	1.1275513924861116	0.28829823453660997	1.1157449303973408	0.5000673242122878	0.9804762063378664	0.2908365288305732	0.4184009573318646	0.9952395086180283	False
12_17827878	0.5401847530466171	0.4623561688903967	0.5394774272790528	0.5000267010536525	0.9863450469092276	0.4626493782308151	0.5748826829897598	0.9979806875754014	False
12_17829100	2.0405565370425047	0.1531536035716511	2.02775568018842	0.5001123910419065	0.9736581827459388	0.1544485374354896	0.2739006887799999	0.994532804699778	False
12_17831600	1.3074491146878984	0.2528570268761986	1.2944013866326711	0.5000782967460962	0.9789717401401059	0.2552384127940825	0.38329442226605376	0.9946120056511476	False
12_17831796	0.4949539932636355	0.4817257247216968	0.4901419292000355	0.5000295522539804	0.9870384844349251	0.4838639999176716	0.5930741527800956	0.9979806875754014	False
12_17832497	1.607895483568143	0.20478788472693232	1.5358415697446617	0.5001637595095622	0.9775166484757924	0.2152378420492046	0.3419078175077589	0.9946120056511476	False
12_17832927	1.3754155465337303	0.2408835926980773	1.368754961873492	0.4998156378190723	1.0218494240721654	0.2420259136852617	0.3699750471745667	0.9946120056511476	False
12_17834371	0.15049692386179458	0.6980609317092755	0.15523358499194728	0.499999656641549	0.9925466089893584	0.6935833019262629	0.764043439901624	0.9988601982867512	False
12_17834154	4.3283980579902845	0.03748150558004727	4.145473093838518	0.5410527961249549	0.9658005269027858	0.041745988379925936	0.11580993021068932	0.9877287395417464	False
12_17835053	1.240782707905936	0.2653202602360467	1.1952166897863208	0.500116008253315	0.9800697992447508	0.2742798080998583	0.40216595764797547	0.9946120056511476	False
12_17836964	0.1632754596465844	0.6861586109725519	0.1652376226375054	0.4999729938668375	1.007635165524335	0.6843794382125461	0.7568133288299398	0.9988601982867512	False
12_17837935	2.2072180648677886	0.13736618766431366	2.2379887577808404	0.5000577053301725	0.9720462471572427	0.1346560278946206	0.2502607202885665	0.9944909096113326	False
12_17839679	1.1206677305609674	0.28977471971806623	1.1506041675929737	0.499794318929003	1.0203365674303904	0.2834227119082189	0.4111907811812067	0.9950533386506386	False
12_17837857	8.010650639459982	0.004650302656144746	11.88135498945849	0.05913610920197895	1.5803991982373962	0.0005669867751589841	0.011780399188250015	0.9782700598527084	False
12_17840387	5.759728403085092	0.016397606336711727	5.8106932732443966	0.4999992844933262	0.9552129955479908	0.015929013455664998	0.06350012786827916	0.9868372775178109	False
12_17844630	1.6513880496257232	0.1987701153740153	1.6265738956535645	0.5001102471120155	0.9765006269996652	0.20217758255918736	0.3279619163268712	0.9946120056511476	False
12_17846993	0.41876553634907054	0.5175536611704648	0.4024191613571021	0.5000411975806891	0.9884295895171348	0.5258425385113422	0.6283378889374288	0.9980918642423012	False
12_17847266	2.048202000067364	0.15238606091797646	2.0780337381474965	0.4996723982588926	1.0272052100763325	0.14943256063913235	0.26808083097863944	0.9944909096113326	False
12_17850023	0.00013920483692020372	0.9905863694787987	0.000137899442052003	0.5	1.0002179366054664	0.9906306096162172	0.9929168377747388	0.999923758194519	False
12_17853829	0.06514672746069294	0.7985388430246165	0.06403848630725406	0.5000008091563088	0.9953252547007596	0.8002231878214721	0.8473338182265553	0.9988601982867512	False
12_17854426	0.4185058104841346	0.5176835589047116	0.4139328309975099	0.4999450544390435	1.0119571898187034	0.5199800750941992	0.6234145330130836	0.9980918642423012	False
12_17854550	0.8090258956949867	0.3684084017128077	0.7904879525267461	0.5000621673411114	0.9836619931622734	0.3739526201562087	0.4967332360129474	0.9976099674615392	False
12_17854886	0.06387093129510646	0.8004791900436863	0.06416011888723007	0.4999898632259036	1.0047377891961002	0.8000375722543194	0.8471971216252314	0.9988601982867512	False
12_17854973	0.7401860911871836	0.3896012729970089	0.7150035368758836	0.5004916311995155	0.9845495415023854	0.39778774641488657	0.5184292649197221	0.9976099674615392	False
12_17855984	9.673034164419732	0.001869922415497437	9.299331332083966	0.5789136209484671	0.9520949905895636	0.002292375127021295	0.022284393861639117	0.9847089192621604	False
12_17856024	6.717855457214341	0.009545233622440641	6.451788378675702	0.5578625024483568	0.9585952691102758	0.011084071617043173	0.05137798717671966	0.9868372775178109	False
12_17856400	2.610147441672666	0.10618188974559173	2.519171035823092	0.5002298398234735	0.9710920974608416	0.11246969455756796	0.22215931647142784	0.9944909096113326	False
12_17858063	0.8686216686808449	0.35133717179575386	0.8429422233239166	0.5000731991762858	0.9831884749373088	0.3585566470705064	0.4827189865313978	0.997568988048414	False
12_17858221	0.08553524110325839	0.769931815931875	0.08586555299552856	0.4999865795260856	1.0054798739933248	0.7695005616028789	0.8235588618413147	0.9988601982867512	False
12_17858622	0.2442247061414804	0.6211713226425452	0.23921290231010064	0.5000050066180614	0.9909873308333748	0.6247751769723338	0.7094439694870404	0.9988601982867512	False
12_17865085	4.055889936666574	0.04401751181168101	3.944040647267684	0.5002142458443103	0.9637369699604772	0.04703766700959111	0.12512409488338924	0.9880612318268052	False
12_17865417	0.0017477931288496509	0.9666528609399332	0.0017076191179512534	0.4999999115628755	1.0007618082478256	0.9670381196826195	0.9748802907992364	0.999767550229506	False
12_17865490	0.919679029040509	0.3375592628702351	0.9080894197868474	0.5000580611577948	0.9823992319770628	0.3406218605680297	0.46605111427665	0.9968712803071316	False
12_17868691	0.9328735877691088	0.3341173366587915	0.9070802080714202	0.5000765600809429	0.9825454107013718	0.34089031416799176	0.4663005855740659	0.996917439293491	False
12_17870234	6.673938687592226	0.009783274974644485	6.621172844388639	0.5001846600794683	0.952641427587784	0.010077345027943774	0.048683924992296575	0.9868372775178109	False
12_17872279	0.296053720998799	0.5863670258044194	0.2865331846296613	0.500019031914241	0.9901978537706012	0.5924507606239435	0.6831549347757863	0.9985737295172986	False
12_17878997	0.12800925654697434	0.7205051054637709	0.1245016704160662	0.5000106265930919	0.9935186578811034	0.7242024396575971	0.788306517067425	0.9988601982867512	False
12_17875935	7.719284425067941	0.005463404679643125	7.360205961325848	0.5752424571935818	0.9572066045933952	0.006668315283720472	0.03886056547966553	0.9868372775178109	False
12_17879032	4.662474119205285	0.030828738046448145	4.610534998988442	0.5004881137510436	0.960560432627402	0.031776118255266605	0.09738664576727518	0.9868372775178109	False
12_17879254	0.06948349981583135	0.7920902929769138	0.06778721047521685	0.4999920397095328	1.0047996854913517	0.7945862710208729	0.842928770248896	0.9988601982867512	False
12_17883756	0.034311871268371874	0.8530450016511918	0.03365241427309229	0.5000023829989529	0.9966141749318768	0.8544481295682906	0.888729536091605	0.9991619700277432	False
12_17885395	0.7225260119054441	0.3953165794165973	0.7019823405935313	0.5000601653027521	0.9846448617995864	0.4021183997285509	0.5221553864441398	0.9976099674615392	False
12_17886589	0.8276614477859711	0.3629496185430301	0.8052129842944851	0.5000672769091586	0.9835469566939562	0.3695393289088072	0.492739416977604	0.9976099674615392	False
12_17886613	0.04144796339061685	0.8386756831719336	0.042898243405943504	0.4999916645518125	1.0039315264115625	0.8359169932570955	0.8745654899177713	0.9989452225199258	False
12_17887394	0.1973233785785596	0.6568900677062749	0.2010954064971884	0.4999652834288579	1.0084535141715236	0.6538381145357826	0.7327968751156937	0.9988601982867512	False
12_17886700	5.706351559974282	0.016903635110749105	5.625731544172593	0.5208643177391667	0.958159344361825	0.01769867754031962	0.06767620903872103	0.9868372775178109	False
12_17887841	1.1120868951057332	0.2916287533894655	1.111322809028934	0.4999883007638185	0.9804144193885981	0.29179457990445395	0.4193453030193432	0.9952842692955888	False
12_17888604	2.5002181325561423	0.11383053063547464	2.4222586789910565	0.5002143822409618	0.9715954440331468	0.11962234104109447	0.23132881057439345	0.9944909096113326	False
12_17889114	0.6378096315788468	0.4245050759937068	0.6116851822735043	0.5000632798240885	0.9857572092691412	0.4341540138890041	0.5501838854072391	0.9978945464388109	False
12_17889562	0.4326703115493161	0.5106815676474263	0.42358865412097657	0.5000319996828055	0.9880179865357382	0.5151517856240043	0.6193751484439655	0.9980918642423012	False
12_17889729	0.2997238421423134	0.5840555987372237	0.29418422812523204	0.5000212636829884	0.9899977860698248	0.5875515712020858	0.6791320677126614	0.9984971552629373	False
12_17890786	0.004211089403012736	0.9482592679382172	0.004236398915963946	0.5000002041569469	0.9987828161993028	0.9481042334336344	0.9606177091586152	0.9997590813771912	False
12_17891058	2.168491504422718	0.14086435318348026	2.1242243474771385	0.5001558536913702	0.9732393276681188	0.14498616177241194	0.2627405504202566	0.9944909096113326	False
12_17891688	0.8832918230670259	0.3473016580392173	0.8627754049048235	0.5000359595762142	0.9829348097856504	0.3529631780525331	0.4775729290607292	0.9975440399004928	False
12_17896849	3.4088874610484936	0.06484615161847596	3.5105667555399123	0.4992879676685758	1.0356493179026989	0.060978592123708486	0.14827309474840136	0.9904247968053996	False
12_17894506	5.455453738852043	0.01950733748189548	5.227804870137334	0.5501904632617524	0.9622275958776492	0.022228568878681517	0.07783105780956227	0.9868372775178109	False
12_17903475	0.5818100616558866	0.4456037078946444	0.5708042709338771	0.4999307703066114	1.0139905218151628	0.4499394974462088	0.5638956936583599	0.9979806875754014	False
12_17905221	0.4907364635133433	0.4835989687717797	0.4831690650462406	0.5000328771811845	0.9871684835260478	0.4869903561713641	0.5956326575015393	0.9979806875754014	False
12_17906669	0.017689844303315994	0.8941908702871197	0.017442542619392043	0.4999975681753807	1.0024465406178442	0.8949287517157254	0.9197397296710796	0.9994541991045724	False
12_17911354	0.8276614477859711	0.3629496185430301	0.8052129842944851	0.5000672769091586	0.9835469566939562	0.3695393289088072	0.492739416977604	0.9976099674615392	False
12_17911002	3.1764006826724653	0.0747091299801661	2.992468286629446	0.5406701758216097	0.9711013364687608	0.08365257097384328	0.18243414498838934	0.9913974302453056	False
12_17920816	1.985077873113824	0.1588564839200315	1.9507659520641027	0.5000659672708146	0.9743033213123816	0.1625043360057804	0.28331908461120925	0.9946120056511476	False
12_17922123	0.7464763193908084	0.3875941471808605	0.7439518691644479	0.5000379094013979	0.9839885886842656	0.38839788689022203	0.5099859715112891	0.9976099674615392	False
12_17922250	4.395466612855103	0.03603459774380557	4.385962454864057	0.5002087995117035	0.9612754311366356	0.03623602824043482	0.1057291254322318	0.9868372775178109	False
12_17922776	0.9052973284550492	0.3413652625974203	0.8966090824469575	0.5000539076188429	0.9824833847313922	0.3436925708890509	0.4688716208172976	0.9969874167847372	False
12_17922881	4.96414261552593	0.0258781414182101	4.837233664464293	0.5292707726299811	0.9619875102732612	0.02785153892052672	0.08957329586327606	0.9868372775178109	False
12_17924819	0.8877969359753877	0.3460750163749997	0.8881268511904636	0.4998723002505805	1.0176313741171976	0.3459854186929007	0.4710730056677828	0.9971177612088056	False
12_17925463	0.25762050381622714	0.6117596334998577	0.25359492575444165	0.5000170971135569	0.9906985120680192	0.6145550777975376	0.701189773043772	0.9988601982867512	False
12_17926870	3.777871535563463	0.05193468532644685	3.687185694292566	0.5003727617433583	0.9649085771655466	0.054832061198707205	0.13833980838553908	0.9902174124290962	False
12_17927155	0.09150249357132624	0.7622756659943051	0.08988010724351625	0.5000063953266161	0.9944646728344416	0.7643296297756722	0.819530299086468	0.9988601982867512	False
12_17927368	0.019089805435058338	0.8901093344313512	0.018912855644884985	0.4999998160426867	0.9974487572871013	0.8906166091479614	0.916476667883646	0.9994446762968446	False
12_17928813	0.2511634996106977	0.6162570105888667	0.24716771454768605	0.4999684612190186	1.0092120224064085	0.6190764752493967	0.7048156503938856	0.9988601982867512	False
12_17930945	0.008202423584293683	0.9278364696528112	0.008283935640065465	0.5000002729476536	0.9982945547157464	0.9274797755892596	0.9447238814088637	0.9997590813771912	False
12_17932079	0.7370328679209308	0.3906130172661526	0.7677470447379164	0.4998476802136118	1.016719489990338	0.3809149256781035	0.5031716459352981	0.9976099674615392	False
12_17933131	0.06682995502480082	0.796009548868623	0.06551992048844113	0.4999996982081368	0.9952783454941508	0.7979750889138589	0.8455989105280874	0.9988601982867512	False
12_17935154	1.4910361923521689	0.22205575833784186	1.4716169425664702	0.5000948022934568	0.977619801830948	0.22509074979208746	0.3523816250150224	0.9946120056511476	False
12_17936778	0.03433394006848545	0.8529982880181276	0.03364222715026699	0.4999956410742768	1.0033876823078325	0.854469915690869	0.8887409274750486	0.9991619700277432	False
12_17936858	0.2321334920523839	0.6299463689813918	0.2249537809366302	0.5000197044099274	0.991307507817508	0.6352910343435894	0.7179533329194464	0.9988601982867512	False
12_17940982	0.4978856558218467	0.48043062275909	0.5028842937354057	0.4999201670656295	1.013320026636633	0.4782355227226584	0.588168453500088	0.9979806875754014	False
12_17946027	2.699441887421642	0.10038338110060907	2.6482463693500904	0.5000394909884263	0.9701061499478144	0.10366419647263347	0.2103942956508268	0.9939155221342548	False
12_17946347	4.0764736281032015	0.043484320596265835	3.9490823889536832	0.5298071164991046	0.9657512562692268	0.046896933840082866	0.1249053803212712	0.9880612318268052	False
12_17947648	2.3457427310162298	0.12562567291105964	2.2616287798446137	0.5001414858565304	0.9726090639218199	0.13261451725292586	0.2477608811918577	0.9944909096113326	False
12_17948504	0.01604255149644374	0.8992101438924837	0.01568588791633374	0.500000640116961	0.9976913537869329	0.9003309268906741	0.9239112542881441	0.9994934794907332	False
12_17948919	0.4270220731436041	0.5134538010232188	0.4162532463451498	0.5000338114713786	0.9881478696732112	0.518812547032146	0.6224177869617642	0.9980918642423012	False
12_17950789	5.464428175248827	0.01940740361408111	5.3571393570928185	0.5004728618479076	0.957668522208408	0.02063759966581014	0.0743048550645806	0.9868372775178109	False
12_17952210	0.23861344327271186	0.6252093574521634	0.2302936477462936	0.5000220256079663	0.9912231039098528	0.6313061785650381	0.7147341279582711	0.9988601982867512	False
12_17958699	1.8363923142973704	0.1753743793550908	1.8400607400290028	0.5000791700271915	0.974793938718476	0.17494382831279665	0.2976659624893135	0.9946120056511476	False
12_17956098	1.057110919005595	0.3038750434110388	1.0170113778112864	0.5096537342907311	0.9819707844203072	0.3132289691609802	0.4401750172152282	0.9958709239358624	False
12_17959549	0.9827925618482142	0.3215103387560262	0.993392085587402	0.4998440242349763	1.0187461068574983	0.31891472999184234	0.44549934983678996	0.995928645073004	False
12_17954912	6.0720218737490095	0.013733966019521815	7.955861621132499	0.052250202539463435	1.5590650070132492	0.004793188476341248	0.03260100027738018	0.9868372775178109	False
12_17963931	3.373464857743897	0.06625427699281472	3.266091821646114	0.5250547910963025	0.96857475436814	0.07072592720524408	0.16338661273226318	0.9906545479567118	False
12_17965126	1.4658126873019341	0.2260075211449595	1.44101439438964	0.5001014182934247	0.9778974677543738	0.2299752599162991	0.3575573000826445	0.9946120056511476	False
12_17964824	10.570930755462882	0.0011487986998395259	10.175468112618546	0.5829017388650531	0.950220885667509	0.0014232156031781518	0.017698792456398056	0.9828676277306776	False
12_17965506	0.4199122424627149	0.5169808368133193	0.4226774621201912	0.5000150343250934	0.9878616806295688	0.5156040573039532	0.6197704294494601	0.9980918642423012	False
12_17966409	0.0695931809412329	0.7919300312642217	0.0686043434398016	0.500004702121148	0.9951547535111408	0.7933797981202523	0.8419650592095633	0.9988601982867512	False
12_17967399	0.06339010885231032	0.8012158137254536	0.06311322905457928	0.5000034390558367	0.9953292451734964	0.8016413442180956	0.8483954951635033	0.9988601982867512	False
12_17968382	3.055786527648081	0.08045003494128156	2.994488308515429	0.5002183452068754	0.9682546100812296	0.08354830260789048	0.1822849178652776	0.9913974302453056	False
12_17968620	4.851478013717326	0.027622453436725647	4.684556062919	0.5382215687690681	0.9633451066603886	0.03043492682679827	0.09479054948046747	0.9868372775178109	False
12_17970125	5.821982901253022	0.015827092395020448	5.538928922491323	0.5609713292516784	0.9619586023288746	0.018597962058688244	0.06970900141424026	0.9868372775178109	False
12_17972437	0.12800925654697434	0.7205051054637709	0.1245016704160662	0.5000106265930919	0.9935186578811034	0.7242024396575971	0.788306517067425	0.9988601982867512	False
12_17972417	2.8579276236413307	0.09092457190560488	2.7456105141354783	0.5261499164351668	0.9713321178128652	0.0975218230193532	0.2019686588867315	0.9932835701976122	False
12_17973705	0.5296801942578782	0.4667413434793384	0.509331448978628	0.5000512976360789	0.9869826939226332	0.4754284099946299	0.5858309416174512	0.9979806875754014	False
12_17975576	4.091705817241632	0.04309412919936584	4.001184798493341	0.5003774466047298	0.9634163772221808	0.04546829152745058	0.12246249814178058	0.9880612318268052	False
12_17975950	0.1253255809241267	0.72332874195424	0.12146334989301975	0.5000112061403389	0.9936095446732719	0.7274527562783406	0.7907983821957233	0.9988601982867512	False
12_17976252	3.4328598404644595	0.0639113397816431	3.3617428083307463	0.5002491758499152	0.9663914725207512	0.06672741560348494	0.15732867501693046	0.9906154533600544	False
12_17976457	0.031599463327381734	0.8589095940614784	0.03155309057547129	0.500001559366149	0.9966918082947472	0.8590120732793392	0.8922261212396331	0.999202777212699	False
12_17977107	1.1000875853771674	0.2942468837816189	1.046064713584201	0.5001152212013612	0.9814715055558956	0.3064151627136559	0.4335731409404612	0.9958340354189781	False
12_17978698	2.8579276236413307	0.09092457190560488	2.7456105141354783	0.5261499164351668	0.9713321178128652	0.0975218230193532	0.2019686588867315	0.9932835701976122	False
12_17979128	0.12800925654697434	0.7205051054637709	0.1245016704160662	0.5000106265930919	0.9935186578811034	0.7242024396575971	0.788306517067425	0.9988601982867512	False
12_17979271	0.01819073147814976	0.8927122716645077	0.018040042159555014	0.5000010086048629	0.9975068455520943	0.8931548966985157	0.918399533408934	0.9994446762968446	False
12_17980075	0.013921277298077685	0.9060767995656528	0.01364993447350571	0.50000105677207	0.9978434888998298	0.9069924448829229	0.9289975069957334	0.9995986238976152	False
12_17982315	2.6728980221947722	0.10207001170849027	2.6154761867328493	0.5001993379727484	0.970340754279162	0.10582575335735787	0.2133645988837584	0.9943348047269333	False
12_17984422	0.4959650203955164	0.4812784429410952	0.4825573798261758	0.5000415180435483	0.9872530477857364	0.4872662065615092	0.5958707374155116	0.9979806875754014	False
12_17989312	0.08403187121181332	0.7719061202853316	0.08351459757977864	0.5000046972703438	0.9946326352885636	0.7725898542998829	0.8259248521825606	0.9988601982867512	False
12_17986527	6.307685908157168	0.012021564740934965	5.996451454790076	0.5663922843645304	0.9608045074641924	0.0143346823105448	0.05960712257641197	0.9868372775178109	False
12_17990466	0.12800925654697434	0.7205051054637709	0.1245016704160662	0.5000106265930919	0.9935186578811034	0.7242024396575971	0.788306517067425	0.9988601982867512	False
12_17990436	2.8579276236413307	0.09092457190560488	2.7456105141354783	0.5261499164351668	0.9713321178128652	0.0975218230193532	0.2019686588867315	0.9932835701976122	False
12_17993318	1.8082727915181067	0.17871556374465225	1.7989179574760783	0.5000130883466475	0.9751604537696942	0.17984336360748465	0.3032289445940196	0.9946120056511476	False
12_17993007	6.191687374648154	0.012835174703443308	5.884265554632293	0.5656368253440279	0.96112543265495	0.015276768201506254	0.06191216901623444	0.9868372775178109	False
12_17997557	0.4959650203955164	0.4812784429410952	0.4825573798261758	0.5000415180435483	0.9872530477857364	0.4872662065615092	0.5958707374155116	0.9979806875754014	False
12_17998645	0.16449352616122326	0.6850526853700439	0.15944049912286573	0.500014518746915	0.992679314664306	0.6896721587050707	0.7609182138538588	0.9988601982867512	False
12_18004931	1.6520352255352575	0.19868215224381086	1.6799002383813786	0.4997274254099682	1.0244752932139192	0.19493770901212992	0.320054587509462	0.9946120056511476	False
12_18002714	4.998829647035451	0.025364464495596817	4.734994359769189	0.556936259513671	0.9646245813385498	0.02955494510932977	0.09303741556848984	0.9868372775178109	False
12_18007499	3.905931912706933	0.048115935161134216	3.8897058885886513	0.5000353161949246	0.9635393881034324	0.04858293074297415	0.12777885679493176	0.9889079107269791	False
12_18005773	5.803478939049683	0.015994497395547036	5.6658876388028165	0.5331074612605022	0.9591401183254206	0.01729796123812055	0.0667671766399178	0.9868372775178109	False
12_18008514	1.1410359076392351	0.2854335414131333	1.1230009224600508	0.500077724225694	0.9804668163577483	0.2892731941692959	0.4169052686857134	0.9951990707301421	False
12_18013943	0.7215576807830075	0.39563343649818505	0.7021620535197144	0.5000574580336807	0.9846306123248696	0.4020581652083917	0.5221086817720209	0.9976099674615392	False
12_18014099	0.6456968981666193	0.4216553651155488	0.6356397879426368	0.4999204953059953	1.0147906656070382	0.4252941175638757	0.5424297706971469	0.9978541397241464	False
12_18014619	0.2216837945438641	0.6377599355584039	0.21711805000086315	0.5000051557092189	0.991412908510162	0.6412446482472172	0.7226818961869053	0.9988601982867512	False
12_18018289	1.2137908145978713	0.2705826581951244	1.2177528648207954	0.4998211842187137	1.0206869673751708	0.2698021044108453	0.3977933751131307	0.9946120056511476	False
12_18018986	0.7926263842219043	0.3733071442702218	0.8143738248400041	0.4998530204375991	1.0171049526515257	0.36683027952081937	0.4902350213275177	0.9975793293339338	False
12_18018344	3.214673440165484	0.07298075267663083	3.0371927453052194	0.5392440534450718	0.9707744286804656	0.0813765324019674	0.17906969988830748	0.9910095948276898	False
12_18019677	1.0371410086101776	0.3084873311209768	1.0095156955176208	0.4998901037429294	1.0185494898715437	0.3150188913276719	0.4418239199686965	0.9959171602442006	False
12_18022609	0.8180532180687976	0.3657499746083247	0.8403221131593455	0.4998493191107635	1.0173743796574974	0.35930466255421123	0.4833586127117587	0.997568988048414	False
12_18021864	6.0683926424540005	0.013762214447157195	5.83592353853237	0.5515518928854408	0.9601440353033468	0.015702165036453386	0.06294365878705688	0.9868372775178109	False
12_18026042	1.9058917318695308	0.16742032670584014	1.8579561993028617	0.5001473016369069	0.975025438297547	0.17286086959020264	0.2952344716932665	0.9946120056511476	False
12_18026593	1.122803080636487	0.2893156778536691	1.115706750919344	0.5000603906265864	0.9804348195101028	0.29084478321171536	0.41840950086944734	0.9952395086180283	False
12_18029385	0.031418576910823504	0.8593097754920256	0.03165896327482187	0.4999947980325949	1.0033323967547976	0.8587782185845805	0.8920512635037731	0.9992019593164994	False
12_18031415	1.1221306342349635	0.28946013545716565	1.1056179457918915	0.5000719604256	0.9806070607401972	0.2930364974014762	0.42055222009519777	0.9953082670764626	False
12_18031825	0.6048896332548281	0.4367184675719749	0.6140835043552215	0.500014020952926	0.98531237162046	0.4332544283137346	0.5494303453924417	0.9978945464388109	False
12_18031989	0.4952467345836169	0.4815961447745497	0.5081203774680034	0.4999651446662343	0.9865637567230934	0.475953664280572	0.5862592576349324	0.9979806875754014	False
12_18038818	0.1686581922185013	0.6813070781420469	0.1684281369780365	0.499975170626485	1.0076578135699816	0.6815125668538375	0.754525939034455	0.9988601982867512	False
12_18040964	0.4365774183802671	0.5087790325478418	0.4405791757599218	0.4999301089133104	1.0124603552400793	0.5068430442965259	0.612378560732876	0.9980843847386636	False
12_18040139	3.671681036305529	0.055344338250561516	3.477354836111772	0.5428792808543424	0.9689066418654672	0.062214113186397475	0.1502796869420002	0.9904247968053996	False
12_18041398	2.9332361044636737	0.08677339755005542	2.8309125105261046	0.5002624602553933	0.9693684004355408	0.09246580691969897	0.1949356187486224	0.9924016713193948	False
12_18042981	1.1208473952352165	0.2897360609946016	1.1153641728014918	0.5000580677876093	0.9804234965387779	0.2909188617747742	0.4184806970159701	0.9952395086180283	False
12_18044881	0.0538870947483403	0.8164324309249098	0.054417339524661656	0.4999910965880522	1.0043744976306908	0.8155476806865761	0.8589461945090114	0.9988601982867512	False
12_18045029	2.363655872261063	0.12419084075184085	2.2925727159345115	0.5001960642409579	0.9723457786427232	0.1299942897781068	0.2444693409458152	0.9944909096113326	False
12_18052144	0.05607366777092437	0.8128128889514681	0.05547267582005588	0.5000031816334232	0.9956348745705039	0.8138002061344216	0.8576418811047136	0.9988601982867512	False
12_18050559	2.6575170563720576	0.10306150097723588	2.618835390938329	0.5096691307798515	0.9707640497327242	0.10560192060384888	0.2130712707600844	0.9943348047269333	False
12_18053431	4.237311538745644	0.0395447400903467	4.445180025631998	0.4392880066329236	1.0463637978324112	0.034999899841857585	0.10345312702019066	0.9868372775178109	False
12_18054225	2.2809932851363333	0.1309679729534703	2.3605654027996934	0.4994792928797703	1.0292662111928588	0.12443708080702598	0.2373839004438653	0.9944909096113326	False
12_18054270	1.8522821728774943	0.17351819728134646	1.839407350642432	0.5001034979194706	0.9749136026578388	0.1750204252585058	0.2977616501102401	0.9946120056511476	False
12_18054616	2.550479196330457	0.11026080836802896	2.4541982843511505	0.5002350825353263	0.971509869279207	0.11721100046917587	0.22826851541225696	0.9944909096113326	False
12_18056252	0.9525376634742316	0.3290741970100667	0.9940849248232552	0.4998006748132866	1.0190498603425169	0.3187460285014786	0.4453524009903669	0.995928645073004	False
12_18058116	2.4887164017653163	0.11466520877921438	2.5693945824532416	0.4994538303711242	1.0305059785803798	0.10894942086971716	0.21748827969035944	0.9944885797647562	False
12_18062115	1.5350209559781551	0.21536045010988802	1.504839907087444	0.5001084705987767	0.977447439374478	0.21992816233372314	0.34689439561021645	0.9946120056511476	False
12_18062600	0.2638214443742015	0.6075068429448254	0.2604866029578261	0.5000167874494672	0.9905588850134656	0.6097860490303693	0.6972324064354481	0.9988530126418771	False
12_18065289	0.9112393519284012	0.3397857959156204	0.9179900639428524	0.4998593635157963	1.0179885065211651	0.33800326983569073	0.4636179147730865	0.996762672454179	False
12_18065535	0.12238640221070796	0.7264605192819145	0.11755955997796265	0.5000121561323558	0.9937411773409558	0.7316965655666392	0.7940608744139845	0.9988601982867512	False
12_18066205	0.2878508429117943	0.5916010636387569	0.28017402126351953	0.5000236612025389	0.9902795547783548	0.5965871797292683	0.6865108363382854	0.9986311316950374	False
12_18067446	0.7389510447054874	0.3899971032058392	0.7319876804067462	0.5000037507962323	0.984165949239833	0.3922396616951316	0.5134734435525624	0.9976099674615392	False
12_18067517	0.1257875861195572	0.7228402323407073	0.1266320698596246	0.4999801367283071	1.0066655057946878	0.7219499058072223	0.7865408526336594	0.9988601982867512	False
12_18068169	0.010400975295262072	0.91876844478985	0.010369895597250434	0.4999983859726386	1.0018967309220286	0.9188894821532024	0.9381197268574076	0.9997261015601768	False
12_18068898	4.019410910559714	0.04497942173224023	4.191013020292303	0.4517811448718919	1.0435505028184862	0.04063880668430442	0.11380846413964013	0.9875791307723276	False
12_18069435	1.7315827336381633	0.18820889400287388	1.7354740553018928	0.5000734020764754	0.9755146447939526	0.18771331713581507	0.312092010482351	0.9946120056511476	False
12_18070741	0.14469417934394355	0.7036582513955831	0.1436619903652172	0.4999798514938863	1.0070514171267213	0.7046673010804532	0.7729264407109818	0.9988601982867512	False
12_18071578	0.6299950126937688	0.4273571432800787	0.6272959988127695	0.4999125392420611	1.014776201499312	0.4283488974319332	0.5450811151936563	0.9978541397241464	False
12_18071729	3.899525368848572	0.04829975113628837	3.752238085900899	0.5341251818924099	0.9669772183370284	0.05273685342550927	0.1348432232375109	0.989975875777958	False
12_18071838	2.849845693856082	0.0913827072262874	2.884544828419166	0.4990698662920347	1.0320242080247963	0.08943327667608791	0.19074472877970367	0.9922290136133528	False
12_18074703	0.4753659212413481	0.4905288960844014	0.4766569538078329	0.4999289519320471	1.0129206352164644	0.4899404940873015	0.5981131312463939	0.9979806875754014	False
12_18075189	2.033161583220931	0.15390016816068508	1.9667011395540608	0.5001766754702528	0.9744107893581834	0.16079845317725172	0.2813090750025773	0.9946120056511476	False
12_18076265	2.3708902834467267	0.12361653545510687	2.3002758008951787	0.5001959672959079	0.9722951626628948	0.12935102887824154	0.2436206828792633	0.9944909096113326	False
12_18077024	0.30172984128131475	0.5827999925396861	0.2951814585685497	0.5000234320444816	0.9899975173353835	0.5869191028596994	0.6786279989952799	0.9984907730493712	False
12_18078359	0.6902857491385532	0.4060672038506048	0.6748311698611359	0.4999218855454903	1.0151887505252564	0.41137229492743865	0.5302506730883693	0.9977994250399278	False
12_18078923	0.07777249934818542	0.7803390572450949	0.0762138212667196	0.4999905715581102	1.005100891027679	0.782495447832547	0.8335747357341433	0.9988601982867512	False
12_18078965	0.0006673913312278401	0.9793898080335576	0.0006544916468556039	0.5	1.0004725450562149	0.9795899182645472	0.9845453100820007	0.999815356887746	False
12_18081045	1.7495661169048162	0.1859312868095071	1.704425382966292	0.5001397407836893	0.9760831598174372	0.1917102489890116	0.3165591414997781	0.9946120056511476	False
12_18081408	0.44850684883800795	0.5030448822007214	0.4514497503732855	0.5000166655078877	0.9874563437743268	0.5016472938892571	0.6079558561108792	0.9979875561041772	False
12_18083459	0.24769923887382106	0.6186997935161616	0.24325688715907745	0.5000179992290787	0.990900483961792	0.6218636519240054	0.7070962053593042	0.9988601982867512	False
12_18084529	0.08330572532786107	0.7728665925162757	0.07939119957154618	0.5000066366182981	0.9948757258986576	0.7781241394612461	0.8302336429701209	0.9988601982867512	False
12_18085379	0.5633339859664089	0.4529200393638163	0.5513585993539891	0.5000419198060365	0.986336036785086	0.457763101974753	0.5706735668073313	0.9979806875754014	False
12_18088443	0.34021678447686554	0.559704116538808	0.3318280054591014	0.5000074049933242	0.9894107246176268	0.5645846696679684	0.6603049587261699	0.9983491687939406	False
12_18088534	0.038394278469404235	0.8446535436699503	0.038804649379017064	0.49999364848040095	1.0036952009673044	0.8438361791098676	0.8806832323961832	0.9989452225199258	False
12_18085389	13.028209863513098	0.0003068337097695828	16.793064256267826	0.0724464907207383	1.5435668779273437	4.1685383155409816e-05	0.0047866593230214746	0.930935667969589	False
12_18088538	0.0902743032083322	0.7638287251431277	0.08960883572217426	0.4999873697973517	1.0055668577083952	0.7646750301342216	0.8197854660756058	0.9988601982867512	False
12_18089685	0.6231773201404279	0.42986901876986894	0.6146231711463771	0.5000401715398953	0.9855196650702724	0.433052395676568	0.549246944118999	0.9978945464388109	False
12_18090882	1.4300824962924423	0.23175097551876234	1.3970413928545895	0.5001099009071168	0.9783058902723788	0.2372195666275125	0.3649958734713475	0.9946120056511476	False
12_18091459	0.7687142811090268	0.3806150938491243	0.7453116576580214	0.5000668193402402	0.9841959820479584	0.387964659414759	0.5095679077389073	0.9976099674615392	False
12_18092426	0.5497297935231984	0.4584281213641544	0.5364302933558065	0.5000426017169981	0.9865423820022255	0.4639159054591378	0.5759830906304162	0.9979806875754014	False
12_18094793	2.0240702986410497	0.1548236493678109	1.8949514036576147	0.5001996857545101	0.9752877039818564	0.16864450789735486	0.29044097754017884	0.9946120056511476	False
12_18100309	1.4841781998874242	0.2231219466642118	1.4653448115859646	0.5000947599578528	0.9776638965887824	0.2260816162661683	0.3534564020429307	0.9946120056511476	False
12_18102093	0.06076456654604812	0.8052915675053093	0.06115532015246573	0.49999031480317296	1.0046299646645702	0.8046791408553401	0.8507227548010409	0.9988601982867512	False
12_18106443	0.3054140969709067	0.5805080082085594	0.2990205877213157	0.500022341062849	0.9899288310256856	0.5844970767034243	0.6765792586829397	0.9984171382332532	False
12_18106166	4.810308415004329	0.028289981726649763	4.665320887579583	0.5338795054775766	0.963058799478704	0.030777671641827764	0.09544327575178856	0.9868372775178109	False
12_18107647	0.09814300859022752	0.7540695801922919	0.09756236572866328	0.4999992053400267	0.9941984526410332	0.7547747356122319	0.8120643863775002	0.9988601982867512	False
12_18109964	2.0470529869063507	0.1525011337888933	2.0106363046288607	0.5001400768143522	0.973925321124498	0.15619979298053474	0.2759443029697906	0.994532804699778	False
12_18114417	0.0128443260153972	0.909766705510234	0.01276938365845126	0.4999998764719164	0.9978997137210428	0.9100292093530642	0.9313800148429726	0.9997261015601768	False
12_18116108	1.0375379894751688	0.30839476250383524	1.0087599275466346	0.5000852246227016	0.9815975344057586	0.31520010536358833	0.4419919428744903	0.9959171602442006	False
12_18117211	0.17972692340524074	0.6716080233267119	0.17911517632092006	0.5000090801132948	0.9921322347275118	0.6721347492214557	0.7471255267802881	0.9988601982867512	False
12_18119184	0.0663582880308482	0.7967148386432796	0.06478302107643685	0.5000054519260235	0.9953145251476272	0.7990899237105717	0.846487438436692	0.9988601982867512	False
12_18120763	0.3912567714386057	0.5316395281081462	0.3840101141322521	0.5000278984055401	0.9885757570323424	0.5354648663728047	0.6362970485495066	0.9980918642423012	False
12_18120791	0.20413399252360875	0.6514044965256538	0.20601973047087085	0.5000070224763858	0.9915089145331344	0.6499051482618663	0.7296847491588887	0.9988601982867512	False
12_18123615	4.6906775748262834	0.030326686294670613	4.932803992109257	0.4279325479052656	1.0502893978949113	0.02635152568936383	0.08651869639286147	0.9868372775178109	False
12_18124292	4.398872827996853	0.035962692206078395	4.4899118834619	0.4764511143594049	1.0421739739442668	0.03409543503146528	0.10176036744046436	0.9868372775178109	False
12_18127597	1.7991068994314787	0.17982050389283954	1.7602035577692732	0.5001349099785221	0.9756431339933764	0.18459912767462794	0.3085344814328993	0.9946120056511476	False
12_18130394	3.1086578488700525	0.07787711034318201	3.1099657111408305	0.4995801906660184	1.0330923831733472	0.07781459861838158	0.1738672550695928	0.9906545479567118	False
12_18132343	0.6320793987918591	0.4265936011719361	0.6160339862035471	0.5000501876703115	0.9855899116034716	0.4325249110395752	0.5487656581685048	0.9978945464388109	False
12_18132420	0.8234187499945165	0.36418249613633	0.8398572815967782	0.49985736955357	1.0173089669235431	0.35943759154068466	0.4834924614672216	0.997568988048414	False
12_18134955	0.35166811353610683	0.5531703670397861	0.3500666722466121	0.5000182182176619	0.9890131747810648	0.554075390957258	0.6515933982376391	0.9982189797926382	False
12_18135177	0.0004607197994159762	0.9828752140124256	0.0004498559210333042	0.5	0.9996091494798418	0.9830782910369024	0.987151658613908	0.9998465608661002	False
12_18137891	0.13334504197008812	0.7149886877440663	0.12860456730413716	0.5000126022052953	0.9934407667721188	0.7198832812969517	0.7849244153230055	0.9988601982867512	False
12_18135253	5.221370459090847	0.022310961503739124	5.598046524843085	0.3620599761347549	1.0650360921369402	0.017980515296387445	0.06829476115971117	0.9868372775178109	False
12_18139438	0.6711247146930077	0.4126597549647153	0.6576686490661814	0.5000493423888575	0.98507127898237	0.4173842063091501	0.5354918486107924	0.9978295362662764	False
12_18140273	1.370390104492003	0.2417448696726846	1.3411682714940978	0.5001238443893304	0.9787453621874356	0.2468280462421329	0.37479303280205817	0.9946120056511476	False
12_18140524	5.414036888940189	0.019975470189352973	5.750091055469966	0.3874980795114562	1.0607888398606655	0.016487802105917382	0.06481412394850411	0.9868372775178109	False
12_18146047	1.4427613512866628	0.2296930159994296	1.3862544883304508	0.5001374277060798	0.9785706958793748	0.2390386466215368	0.3668492515576293	0.9946120056511476	False
12_18146460	0.07595912921466663	0.7828500569661712	0.07552709967785631	0.4999989069545802	0.9948942787055592	0.783453039846967	0.8343220104880468	0.9988601982867512	False
12_18145249	11.777799655588186	0.0005994129411657223	12.414509304377134	0.22017783339995686	1.1607600314747026	0.000426010937065735	0.010477224922296526	0.9769591893165582	False
12_18147123	1.8815612924091736	0.17015680273928302	1.8060092899322624	0.5001766815501915	0.9755689146458558	0.17898769550033067	0.3023045338275675	0.9946120056511476	False
12_18149709	0.1305306418335732	0.7178824845792695	0.12928753183587105	0.5000077529508741	0.9933348100557822	0.7191718969057996	0.7843594027042006	0.9988601982867512	False
12_18150245	0.06422345525471229	0.7999409928708459	0.06283898723268068	0.5000050010361099	0.9953799934369988	0.8020637997705593	0.8487155930382699	0.9988601982867512	False
12_18154219	0.028313822483625017	0.8663731422337878	0.02765835707396036	0.4999966193452007	1.0030668685599755	0.8679145559388288	0.8990296250013528	0.9992372150289488	False
12_18154063	4.903054927841026	0.0268092284619309	4.787525772164372	0.5275462958539298	0.9620260058906988	0.028666576744556527	0.09124270310694288	0.9868372775178109	False
12_18155252	0.08321062627639009	0.7729927152980576	0.0823972217804112	0.5000051346514122	0.9946784665603768	0.7740746770702166	0.8270588644043759	0.9988601982867512	False
12_18159189	0.7011257152107362	0.4024056959770175	0.6965310425221105	0.4999050819234646	1.0155550067643382	0.4039517749701973	0.5237712541856214	0.9976099674615392	False
12_18160693	1.3340227862436222	0.2480908189116107	1.2839404136066148	0.500124459015626	0.9793553725561664	0.25716766565887816	0.3852201356372025	0.9946120056511476	False
12_18162511	0.04493576631345775	0.8321221849232168	0.04562278838420752	0.4999922476498626	1.0040159432219324	0.830862963910192	0.8707317198198111	0.9989445677210936	False
12_18162939	0.007813483846991431	0.9295635991204532	0.007644793156941888	0.5000005357708006	0.9983875304289426	0.9303261411274892	0.9468654614962696	0.9997590813771912	False
12_18170743	1.0478583355129274	0.3060008474954924	1.0281693092802016	0.5000734901189752	0.9813355157177779	0.3105890324170575	0.4376421431065328	0.9958340354189781	False
12_18174862	7.921515370307816	0.004885033927962801	7.802822823832685	0.5292628490276222	0.9515840798616498	0.005216467907348199	0.034115484706213374	0.9868372775178109	False
12_18177362	0.3576817670504795	0.5497965500659681	0.3518401934525173	0.500024723416603	0.9890513628581612	0.5530732851558899	0.6507572706928753	0.9982111899887104	False
12_18177442	0.7429565138029375	0.3887154442139721	0.715240195444494	0.5003899445529314	0.984620225651654	0.397709663587152	0.518363764464921	0.9976099674615392	False
12_18182705	0.15131326497643727	0.6972835011633435	0.14803605218185112	0.4999819886895638	1.0071057463270303	0.7004192865720802	0.7695756652710324	0.9988601982867512	False
12_18184607	0.5894746240582833	0.4426223502681238	0.5888635729315865	0.4999148777166195	1.0143382760061328	0.4428589047673681	0.5578314906821331	0.997978333337408	False
12_18184944	0.2902087741759232	0.5900867739467281	0.28714724439851125	0.5000173650780161	0.9900777984504964	0.5920544696270864	0.6828280020709535	0.9985703113444824	False
12_18186262	0.5247941976244022	0.4688037477020908	0.5286176172230626	0.4999179566008645	1.0136390660432515	0.4671886223618826	0.5788241016612624	0.9979806875754014	False
12_18187355	2.4004365168282216	0.12130139831276532	2.3992801515414612	0.500111469745666	0.9712751119293144	0.12139109774771595	0.2335552564684547	0.9944909096113326	False
12_18187375	0.01599513843416389	0.8993584005296593	0.01629058871549205	0.5000002287144419	0.9975988684478788	0.8984381556647011	0.9224799269584494	0.9994934794907332	False
12_18187645	6.237582449624143	0.012506708379352416	5.998090528686589	0.5532906985943	0.9597236446231128	0.01432137038342707	0.059574087564425386	0.9868372775178109	False
12_18190863	0.2822433176028625	0.5952346226311556	0.28071850112246466	0.4999604619734652	1.0098703157578035	0.5962306719688126	0.6862306083055716	0.9986311316950374	False
12_18194578	7.437908664462725	0.006386406044341042	7.243145882148383	0.5456515125514442	0.9549360486033388	0.007117217013837385	0.04021557054028762	0.9868372775178109	False
12_18198619	0.2887510877852435	0.5910219762905108	0.2807839341403451	0.5000238719527099	0.9902736323805066	0.5961878583595352	0.6861924471710353	0.9986276060962558	False
12_18200083	3.322317930321006e-05	0.9954010546189548	3.308843952254392e-05	0.5	1.0001087188449704	0.9954103897218448	0.9965467021090576	0.9999469889073782	False
12_18200191	3.674900356029752	0.055237555360741375	3.580757043851918	0.5003811252620136	0.9654493361655851	0.058452507407411036	0.1441847272304756	0.9904247968053996	False
12_18201384	2.1317972594184766	0.14427150903941266	2.1042741531164206	0.5001353327827325	0.9732606079778234	0.14688803000835704	0.26499775304961576	0.9944909096113326	False
12_18202053	2.153933205461044	0.14220518139951388	2.122265386125946	0.5001372584434066	0.9731720661766272	0.14517167683310994	0.2629564171365137	0.9944909096113326	False
12_18208016	1.893214387247383	0.16883981573004447	1.8489354091943824	0.5001416497577216	0.9750628505682088	0.17390726335283854	0.2964841064570348	0.9946120056511476	False
12_18210503	0.06864877763498356	0.7933144129580756	0.06748118305404205	0.5000048404961752	0.9952013004764492	0.7950401091201502	0.8433041163333643	0.9988601982867512	False
12_18213150	0.5166595398395657	0.4722701161108875	0.5085641343939642	0.5000350926726449	0.986837891500001	0.475761092786166	0.5861077522351318	0.9979806875754014	False
12_18211577	3.909936963692701	0.048001397733990266	3.825452151144418	0.500363624967789	0.964216721941162	0.05047972632505615	0.13104305772070948	0.9895394090940692	False
12_18218107	0.02041259965582044	0.886390743776842	0.020470337367441967	0.4999998117883433	0.9973294647474706	0.8862312752846033	0.913117348906114	0.9994446762968446	False
12_18221159	0.09534527828776618	0.7574886499787644	0.0985597681356012	0.4999811472095583	1.0059576222941662	0.7535648620664094	0.8110898535238961	0.9988601982867512	False
12_18221564	0.4907233171553002	0.4836048265594346	0.5148678047189605	0.4998913135819418	1.0137339839218422	0.4730391793874136	0.5837896057043491	0.9979806875754014	False
12_18214886	11.365229691290779	0.0007483182244097941	11.014891250884832	0.5769052263041431	0.9475682692585162	0.0009038282861590918	0.01437991289009081	0.9782700598527084	False
12_18222684	0.9025545931767738	0.3420976531517623	0.8871734932763502	0.5000630778341759	0.9826420478282007	0.3462444154726635	0.471335577056159	0.9971177612088056	False
12_18225459	0.04968850150635973	0.823606193316462	0.048583685224002686	0.5000038071863592	0.995938672388998	0.8255463515210579	0.8666433523018854	0.9989064889648234	False
12_18225744	1.2353728342944803	0.2663646885938197	1.2457655985163	0.4998090857521094	1.020977319588535	0.2643627687402104	0.3923972767758739	0.9946120056511476	False
12_18232868	1.5130553987214057	0.21867345097564567	1.4753361648763532	0.500119843216443	0.9777301581697152	0.22450565065845465	0.35174940323389986	0.9946120056511476	False
12_18226996	2.8499153580657435	0.0913787475219412	3.0458810320851626	0.4401666470952122	1.0387245887079355	0.08094218522571295	0.1784295041387744	0.9908312746928399	False
12_18234021	2.9246959937024712	0.08723365430862717	2.9257230704606627	0.4996029674576058	1.0320904671506428	0.08717816193418126	0.18754431960121049	0.9922290136133528	False
12_18234097	2.7108224153179776	0.09966959595347036	2.595248745419667	0.5002627451466771	0.9707823948095208	0.1071846103644728	0.2151752592821264	0.9943348047269333	False
12_18235218	0.8728356411764935	0.35017147768676626	0.8571845826045319	0.500066789453563	0.9829556024984614	0.3545277673008645	0.4790407088174434	0.997568988048414	False
12_18235633	0.5674942946788235	0.4512563384281302	0.5449814598978264	0.5000554360450501	0.9865448772988846	0.4603755485563937	0.5729245041757964	0.9979806875754014	False
12_18239409	2.796050087952324	0.09449684189056227	2.819896696440992	0.4992815090486569	1.0316303961753004	0.09310239524399144	0.195811616135439	0.9924016713193948	False
12_18235915	4.202584452683652	0.040362420806915766	4.4698465482506435	0.41324444493530615	1.0500776177748692	0.034498089782758035	0.10249909865678504	0.9868372775178109	False
12_18241252	0.12968707600599316	0.7187567100460921	0.1287601302828989	0.5000059452100352	0.9933402587592852	0.7197210577729705	0.7847956926900923	0.9988601982867512	False
12_18245775	1.1936875534408102	0.2745869930762145	1.1397482142929225	0.5001222500499436	0.9806224761496648	0.2857055373854899	0.4134160879369237	0.9951784043079572	False
12_18243922	0.5837510120430522	0.4448457884989244	0.5757693090272369	0.5000090063377299	0.98598026949503	0.4479754111873223	0.5621738860508523	0.997978333337408	False
12_18246698	0.05686650330518716	0.8115189183624372	0.057560890458262286	0.500001749801016	0.9955022251261908	0.8103934325651847	0.8551710900357861	0.9988601982867512	False
12_18249386	0.2853786906815827	0.5931973088943356	0.2890708772283688	0.4999520398875167	1.010107632562556	0.5908165500299979	0.6818238516203958	0.9985656982849924	False
12_18249477	4.9417421955062615	0.026215599842886128	4.945116206872626	0.499352607287241	1.0418088124252092	0.026164479881797258	0.08616670264445271	0.9868372775178109	False
12_18249656	1.2502848812373486	0.2634980734895205	1.2981386986466532	0.4997501268858047	1.021724575926254	0.25455349178037456	0.3826001174451633	0.9946120056511476	False
12_18249666	0.05074247217344663	0.8217763168107883	0.05127658534547663	0.5000017418577273	0.9957581671486421	0.8208566242786961	0.8630379794419702	0.9989064889648234	False
12_18249682	2.6349366399021505	0.10453623145923087	2.7078513213236874	0.499463022093351	1.031259903550282	0.0998554063515813	0.205207229199761	0.9937919193163159	False
12_18249764	0.5525536786140606	0.4572761357591077	0.5356476067645417	0.5000471639000862	0.9865967988131924	0.4642421178464709	0.5762781274616068	0.9979806875754014	False
12_18249816	0.2943703107445259	0.5874334477781236	0.28946331162296696	0.5000037408440525	0.9900684925437852	0.5905646581939634	0.681609124042483	0.9985656982849924	False
12_18249830	1.6497974575809735	0.19898650043804425	1.6096182382971165	0.4998269725169985	1.0234718412760864	0.20454547433011794	0.3304566293010304	0.9946120056511476	False
12_18249878	0.5083634647273527	0.4758481591219772	0.5144052211326198	0.4999167885661222	1.0134843987760516	0.4732380625894841	0.5839616155943482	0.9979806875754014	False
12_18249970	0.975158248753047	0.3233970870316266	0.9816046878004272	0.4998497961678145	1.018596658014787	0.3218029554618539	0.4482133469422394	0.9960037410166006	False
12_18250413	2.19011565573129	0.13889888551307705	2.1201370656235667	0.5001903787391542	0.973426061631108	0.14537353355659022	0.26318253609787023	0.9944909096113326	False
12_18250025	0.4573981035277086	0.4988424899839192	0.4523633058670384	0.5000275689892063	0.9875549656168779	0.5012147895071115	0.6075907622715102	0.9979875561041772	False
12_18250884	0.080947119810169	0.7760179830783935	0.0789110849982535	0.5000064850544113	0.9948328099213124	0.7787785336524633	0.8307593553160454	0.9988601982867512	False
12_18251366	0.03421649243493618	0.8532470715500287	0.03493542502110358	0.5000004480828414	0.9964800227871627	0.8517310371690039	0.8866614304274104	0.9990118416354218	False
12_18252202	1.092284669834754	0.29596555377123124	1.0596250219277863	0.5000912162127455	0.9811624354293697	0.3033007243252136	0.4305492982053445	0.9957191774214004	False
12_18252992	1.8767918423773717	0.1706992242048767	1.9099749383494784	0.4996906632205331	1.0261151354199285	0.16696604257442393	0.2884902031254539	0.9946120056511476	False
12_18255506	0.7597790778831097	0.3833976684972786	0.7828670887720364	0.4998553411455608	1.0167937446047723	0.3762657139549287	0.4988850683454528	0.9976099674615392	False
12_18255582	1.3106099354615992	0.2522842529241461	1.2646078132529508	0.500117294987274	0.9794841795611908	0.2607806931768841	0.38879816917685295	0.9946120056511476	False
12_18255668	4.9417421955062615	0.026215599842886128	4.945116206872626	0.499352607287241	1.0418088124252092	0.026164479881797258	0.08616670264445271	0.9868372775178109	False
12_18258637	0.1138115455030686	0.735845784709938	0.11724634030542802	0.5000000509952358	0.993525666693272	0.7320404606524009	0.7943473677075923	0.9988601982867512	False
12_18258661	1.967453735297284	0.16071839316287473	1.9144142638797348	0.5001614623245837	0.9746744028766332	0.16647373843413604	0.28794227758181434	0.9946120056511476	False
12_18264013	0.15467880351620522	0.6941036326015565	0.14956862165854545	0.5000040054417164	0.9929172036144326	0.6989479401489083	0.7684052006221974	0.9988601982867512	False
12_18267175	2.515939002442906	0.11270048424495073	2.4326327252201736	0.5002188903513687	0.9715636008714742	0.11883316937946388	0.23030244692612065	0.9944909096113326	False
12_18268641	0.4765627998674802	0.4899833659672373	0.4856178088120942	0.4999170593329595	1.013146191096554	0.4858886391185641	0.5947333077786632	0.9979806875754014	False
12_18270599	0.0031674767941858306	0.9551184795394948	0.003080732625676319	0.5000002669650736	0.9989793256305836	0.9557366662413608	0.9664483887742472	0.9997590813771912	False
12_18259856	2.239883346375109	0.13449112609563074	2.1590223841521947	0.5190148650719613	0.9741844773396572	0.14173484090796018	0.25883387546825704	0.9944909096113326	False
12_18274814	0.1652212259327257	0.6843942546514616	0.16116055140810204	0.49998110723704	1.0074034452267946	0.6880902654733917	0.7597050315171101	0.9988601982867512	False
12_18277047	0.737343060582333	0.390513322091556	0.7429007516584534	0.4998862832270856	1.0161779719717272	0.38873324548786026	0.5103100563702611	0.9976099674615392	False
12_18275103	6.525067733496144	0.010636449829689587	6.7071435713151	0.44893032998771104	1.05505682923042	0.009602742359351102	0.047368789773727264	0.9868372775178109	False
12_18278025	0.8103065890082917	0.36802962308999854	0.7998141809148365	0.4998978214032622	1.0166186753798	0.3711489321782005	0.4942054880268016	0.9976099674615392	False
12_18277145	2.9273019790697963	0.08709292893560416	2.8163303223227563	0.5258517916034469	0.9709329242794305	0.09330951058639657	0.1960981094290468	0.9924016713193948	False
12_18278827	0.20388022493024494	0.6516069028227292	0.20117300738274926	0.4999736186994509	1.008320428478382	0.6537756896094287	0.7327473225977139	0.9988601982867512	False
12_18279315	0.027223121855278976	0.8689484617778451	0.02660407151415712	0.5000021752452408	0.9969948288938828	0.8704337586313993	0.9009764124318724	0.9992600632858759	False
12_18282925	0.3651654939373827	0.5456513542224635	0.37235197815607535	0.4999356643788395	1.0115120644507718	0.5417250215267052	0.6413918447946788	0.9981230507395472	False
12_18283279	0.0051474701189331284	0.942804149789598	0.004979488567187218	0.5000003972345304	0.9987059420520858	0.9437435758457294	0.9573261689125728	0.9997590813771912	False
12_18284908	0.675701948966065	0.4110706832101594	0.6843087265770009	0.4998893658063476	1.015564889298892	0.4081069664345912	0.5273760574763643	0.9976327435609476	False
12_18285577	0.4551222793159582	0.4999124494174795	0.4382940653813421	0.5000436908319791	0.9879130851747078	0.5079469886283816	0.6132927192542289	0.9980843847386636	False
12_18284323	4.603115955876092	0.03191390201490464	4.453059155097433	0.5346444873262398	0.9639945389074578	0.03483878421379438	0.1031563814814836	0.9868372775178109	False
12_18287070	0.5998450599345517	0.4386371488402163	0.6172231990531145	0.4998869918437687	1.0148966141184157	0.4320810380588331	0.548376072854732	0.9978945464388109	False
12_18288503	0.9413867169405988	0.3319214685383767	0.9235184226563432	0.5000678919853444	0.9823090882056704	0.33655284208440617	0.4622435443606102	0.9967112470553252	False
12_18295840	0.08507642225948331	0.7705323510942148	0.08617127418256132	0.4999857489842909	1.0055141679440798	0.7691022147328149	0.8232507249191638	0.9988601982867512	False
12_18297026	1.7158034473028465	0.19023413086881014	1.7600982754593133	0.4996939669990931	1.025163123633006	0.1846122580941673	0.30855099893889265	0.9946120056511476	False
12_18298785	0.032869391781659374	0.8561327515488031	0.031662826924730325	0.4999966657236091	1.0032586714612528	0.858769692077383	0.8920427199661903	0.9992019593164994	False
12_18299681	2.5518276924969427	0.11016674607139887	2.4792429376429936	0.5002093206722393	0.9712242132571136	0.11535776727378545	0.2259469514664413	0.9944909096113326	False
12_18300135	0.3366704798029332	0.5617574180128971	0.3352246498252498	0.5000181043714867	0.9892467099046158	0.5625987003532555	0.6586805474471056	0.9983491687939406	False
12_18300504	1.347034839364852	0.2457971598070325	1.309054227273009	0.5001084186982422	0.9790526651805092	0.2525659640608924	0.3805644772237832	0.9946120056511476	False
12_18300746	0.17059792475272673	0.6795809588846167	0.16715392537298612	0.5000128266353459	0.9924636200226704	0.6826536906674068	0.755453197646768	0.9988601982867512	False
12_18300638	4.53578433608044	0.03319324236392352	4.6470522996824	0.469848585341782	1.0436078837085894	0.031106920404823987	0.09608973676221567	0.9868372775178109	False
12_18300926	0.049061945092205406	0.8247036724593138	0.04950718153850176	0.4999919799840176	1.0041707450282622	0.8239230438655071	0.8654244742734148	0.9989064889648234	False
12_18301199	4.321133721942147	0.037641835323409034	4.2318213537946585	0.5003955974343567	0.9623614939417252	0.0396728457650144	0.11202001693898718	0.9868372775178109	False
12_18302592	2.3322895307227896	0.12671538089777326	2.260323435129976	0.5001989139990356	0.9725509707301808	0.13272633805158573	0.24791181702248602	0.9944909096113326	False
12_18304184	2.66729691236128	0.10242985764860002	2.597165314586164	0.5002119288954171	0.9705181965999286	0.10705503998062647	0.21500609723798825	0.9943348047269333	False
12_18304994	0.11636391152985935	0.7330120789933512	0.11650731994086527	0.5000050855733741	0.9936379083438068	0.7328538966091767	0.7949767416428539	0.9988601982867512	False
12_18305225	9.942281322516124	0.0016152524552262015	9.92991906814859	0.5071495516810327	1.0584380550540962	0.0016261368395569242	0.018839069939107358	0.9828676277306776	False
12_18306097	0.01825730863598096	0.8925173069076806	0.017669328233751003	0.4999980407251034	1.0024395114040356	0.8942518842347741	0.9192390783687312	0.9994446762968446	False
12_18306480	0.2630080390827203	0.6080610823396586	0.2632838594872737	0.4999612754599554	1.00958898759256	0.6078730222177078	0.6956364736149929	0.9987319915932354	False
12_18307287	0.03371325825956717	0.8543180798816188	0.033352619502693415	0.4999954286878782	1.0033893083445196	0.8550907011780247	0.8892398700698805	0.9991770010404571	False
12_18308089	14.917282522460141	0.00011232920232195909	14.503410613495364	0.5917755985261952	0.9413310651645644	0.00013990601353908172	0.006981209343440528	0.9571790819941594	False
12_18309994	0.5421424563780306	0.4615461768884772	0.5190923287227633	0.5000534307007013	0.9868872185224684	0.4712291257146297	0.5822580342003505	0.9979806875754014	False
12_18310150	4.689992355323569	0.030338782372094975	4.482631815360946	0.5462179962944748	0.9647989543188972	0.034240954648333766	0.10202009098297957	0.9868372775178109	False
12_18316463	1.2896557094977368	0.2561114087010332	1.253805616266618	0.5001064205113731	0.9794932170713688	0.2628268680359505	0.390824126722306	0.9946120056511476	False
12_18313929	5.3562833071857785	0.020647733293568282	5.1816653929308805	0.5409979592487945	0.96161860393389	0.022826434997863743	0.07910803189359536	0.9868372775178109	False
12_18318333	4.541170157312365	0.03308896517511961	4.662827027601452	0.499108232232527	1.0410796348512643	0.030822402648273295	0.09552586328175504	0.9868372775178109	False
12_18316993	4.510899761535653	0.033679519416734534	4.4103798436626676	0.5004241183804519	0.961614692900975	0.03572088639034576	0.10479446242068036	0.9868372775178109	False
12_18319197	0.4861563727772591	0.4856468867935962	0.4843699171178741	0.4999992485763841	0.9870756388144334	0.4864495629412707	0.5952009240690249	0.9979806875754014	False
12_18320480	9.67287229833289	0.0018700871677205246	9.425693468510874	0.5579841261241212	0.9497513925228216	0.0021396617006541607	0.02154566264531845	0.9847089192621604	False
12_18321454	0.5990408893065648	0.4389442044132221	0.6075603454737575	0.49990170554194896	1.014674034345751	0.435707864625274	0.5515605340964042	0.9979109100401976	False
12_18321010	2.109795282912444	0.14635889589257134	2.0943036984790524	0.5040519199716934	1.0267911560440142	0.14784905638244886	0.2661591045916958	0.9944909096113326	False
12_18323957	2.66709567392337	0.1024428121051334	2.5626477553778386	0.500250005690303	0.9709120859039132	0.10941519522214327	0.21813246242409776	0.9944909096113326	False
12_18325073	0.0026707941213217623	0.9587838916341505	0.0026382229843875393	0.4999996433201804	1.0009520830895695	0.9590357616952168	0.9688946883687708	0.9997590813771912	False
12_18325827	0.3137933996936084	0.5753616791326694	0.3070244614609692	0.5000239705123779	0.9897985499436772	0.5795118604126628	0.6725358871296163	0.9983965191621698	False
12_18326927	2.957067582088825	0.08550287962389125	3.0062180650675145	0.4993402483436193	1.0327655138243246	0.08294561022543577	0.18143569022955347	0.9913664939592132	False
12_18326827	1.576197026177795	0.2093093326965595	1.6362951132614398	0.4996862183523029	1.0244006598084865	0.20083455216572246	0.3265032496769119	0.9946120056511476	False
12_18326938	2.66729691236128	0.10242985764860002	2.597165314586164	0.5002119288954171	0.9705181965999286	0.10705503998062647	0.21500609723798825	0.9943348047269333	False
12_18328396	0.7069760201291047	0.4004495314583857	0.7366241324853036	0.4998519828231522	1.0163785341435876	0.3907444395105957	0.5121002122784305	0.9976099674615392	False
12_18328976	0.6548896592019844	0.4183699043671296	0.6520125680945057	0.5000338312576534	0.985015463704465	0.4193940516993053	0.537204543111545	0.9978530551175684	False
12_18330084	0.5421424563780306	0.4615461768884772	0.5190923287227633	0.5000534307007013	0.9868872185224684	0.4712291257146297	0.5822580342003505	0.9979806875754014	False
12_18330877	0.10407407690729542	0.7469942999021119	0.10629351346869953	0.5000018049942283	0.9938619308796318	0.7444040330887134	0.8039821998242309	0.9988601982867512	False
12_18338662	0.09541175757384224	0.7574067733499243	0.09674168976198416	0.4999838109656434	1.0058459018932329	0.7557753358134108	0.812865770202761	0.9988601982867512	False
12_18340367	0.2877531246459455	0.5916639915795756	0.283291112355073	0.499963809401901	1.0098653639898694	0.5945521741626691	0.6848852859208766	0.9986074829686309	False
12_18343724	4.541170157312365	0.03308896517511961	4.662827027601452	0.499108232232527	1.0410796348512643	0.030822402648273295	0.09552586328175504	0.9868372775178109	False
12_18343762	2.609966076489684	0.10619403404273033	2.5572621601568244	0.5001899566546957	0.9706500502333713	0.10978856636618496	0.2186097613903867	0.9944909096113326	False
12_18347743	0.006482193133411585	0.9358299983219194	0.006561416787008056	0.4999988642595848	1.0015200299107134	0.9354399064969544	0.9508820632985004	0.9997590813771912	False
12_18349414	0.23389311640275426	0.6286520468356578	0.2382344038305746	0.4999593792300096	1.0091995288661906	0.6254842395761872	0.710014108228395	0.9988601982867512	False
12_18345787	4.6287554121303165	0.0314403627615496	4.466020651598229	0.5376318909447844	0.9641738586594344	0.034575427366082656	0.10265345190244647	0.9868372775178109	False
12_18352717	0.34011667489032504	0.559761882705724	0.342068430618383	0.499947652740214	1.0109580609635658	0.5586377109603002	0.655401537722851	0.9983198407952568	False
12_18353563	0.2370179236755945	0.6263682726610993	0.2341661636855861	0.5000146770476582	0.9910449252386284	0.6284517409900523	0.7124290815184486	0.9988601982867512	False
12_18354520	1.1588214370010803	0.28171009816832393	1.1376266844963538	0.5000795001416483	0.9803657676847178	0.28615438012034833	0.4138466822310936	0.9951784043079572	False
12_18355810	0.01347333344339674	0.9075933483920936	0.013659310665389056	0.5000003512747221	0.9978063878969023	0.9069606518730332	0.9289730155213296	0.9995980002187856	False
12_18356442	0.7492460121371494	0.38671505282188295	0.7652429907793703	0.4998681154819938	1.016530967127126	0.3816927061763528	0.5038773421396322	0.9976099674615392	False
12_18356826	2.587149573612578	0.10773406164594657	2.679240008306806	0.4994039818076145	1.0311985243613984	0.10166423595900698	0.20769453777468186	0.9939155221342548	False
12_18357447	1.407122309773115	0.2355346941776296	1.3709510228218278	0.499853386256993	1.0216394646009133	0.24164855203339355	0.3695866009991383	0.9946120056511476	False
12_18360990	0.3746196931990369	0.5404968452390234	0.3676539802945625	0.5000268116211676	0.9888215077703948	0.5442858351503977	0.6435282987595353	0.9981230507395472	False
12_18358098	0.79872442119472	0.3714750204442705	0.7744023728773755	0.5005354006391055	0.9838897123894368	0.3788585791828367	0.501308015603917	0.9976099674615392	False
12_18362907	0.040330390326531074	0.8408359791490454	0.039205712328111986	0.5000004907941429	0.9963619268928848	0.8430416806378065	0.8800914500262856	0.9989452225199258	False
12_18363425	0.009096921157482285	0.9240147636009072	0.009285937092499807	0.4999983686243281	1.0018161038384341	0.9232318265513404	0.9414841719574896	0.9997590813771912	False
12_18363653	6.976764401403216	0.00825747683574507	7.218124055005318	0.4337198622142506	1.0594128279767734	0.007217109359514473	0.040525416169954885	0.9868372775178109	False
12_18366188	0.00487802200887799	0.9443187506757064	0.004854853559663752	0.5000002026287964	0.9987039185967082	0.9444509243668068	0.957866690056974	0.9997590813771912	False
12_18367264	3.194013171340772	0.07390836371262555	3.0687483758920284	0.5291092240885396	0.9698636527329356	0.07981089786667739	0.1767982580296438	0.9906853544747796	False
12_18371386	2.181212169155401	0.13970439100720575	2.108290832300554	0.5001894120147972	0.9735207920308152	0.14650286603152962	0.264567728324618	0.9944909096113326	False
12_18370705	0.2195653915412521	0.6393712678933394	0.21618062671768712	0.5000009873053779	0.9914098972784428	0.6419656272337302	0.7232537436357764	0.9988601982867512	False
12_18372221	0.34990882219265984	0.5541647481487039	0.33614016938736313	0.5002067617820006	0.9894299501652912	0.5620657079482632	0.6582243225401874	0.9983491687939406	False
12_18372226	0.01844298722954818	0.8919754696787099	0.018822316105797654	0.4999967392304779	1.0025855839421416	0.8908771005838663	0.9166817127856318	0.9994446762968446	False
12_18373039	0.1006350957781308	0.751068821367813	0.09999215738207567	0.5000054950558993	0.994128039136928	0.7518390456958024	0.8097120656963867	0.9988601982867512	False
12_18373236	0.7206599132648535	0.3959275309329827	0.7149240607759566	0.5000419065277013	0.9843397080248238	0.3978139736295408	0.5184486302715763	0.9976099674615392	False
12_18373399	0.12472430837574675	0.7239660283189341	0.12561915055994174	0.4999802899320601	1.0066402579044131	0.7230182136015176	0.7873638800874629	0.9988601982867512	False
12_18373751	0.05401946188136719	0.8162111389889363	0.05299957766692387	0.4999932562021686	1.0042555041960592	0.8179236409422435	0.8607950160419158	0.9989016433527702	False
12_18373988	2.0487843156709005	0.15232777997080493	1.9330962706299035	0.5002320233614398	0.9749479501363714	0.16442009504579747	0.28557970465560145	0.9946120056511476	False
12_18374315	0.7108942016375295	0.3991471183753036	0.7129843969851208	0.4998949643348336	1.015812254334752	0.39845484122567	0.5189652295107458	0.9976099674615392	False
12_18374339	1.9870930434905745	0.15864515937450785	1.948886353529815	0.500076348922392	0.974341827401872	0.16270690729564752	0.283561721078559	0.9946120056511476	False
12_18375072	0.07309811707618508	0.7868782063295635	0.0729771185615391	0.4999891638274989	1.0050376622289894	0.7870504157586056	0.8371117602933965	0.9988601982867512	False
12_18375869	2.3702199296197364	0.12366962752226353	2.3827401531816577	0.5000897310999143	0.9712877525707388	0.12268218764408945	0.23521555060536656	0.9944909096113326	False
12_18376752	0.2829511071337123	0.5947734482622833	0.284313795658818	0.500011548242953	0.9900498530196644	0.5938876413151026	0.6843345125313761	0.9986074829686309	False
12_18375730	3.671410658070158	0.05535331649173236	3.5592631564686603	0.5262778096620331	0.9672569418446854	0.059214018478914825	0.14544746208520412	0.9904247968053996	False
12_18376776	0.012515330465223684	0.9109249472981336	0.012627529744349886	0.5000004835930629	0.9978958487740822	0.9105282319263448	0.9317787132635004	0.9997261015601768	False
12_18379483	0.7854825802169498	0.3754695990071056	0.7905436100954829	0.4998795892835309	1.0166813569223585	0.3739358003609775	0.4967161489377821	0.9976099674615392	False
12_18380593	0.016217252783231828	0.89866577995216	0.016180034090211848	0.4999974024901104	1.0023702770757672	0.898781501555669	0.9227208547182826	0.9994934794907332	False
12_18380455	4.2058898563017815	0.040283833475101005	4.114561627786316	0.5001622107101219	0.9628493846794516	0.04251554225868948	0.11721391822011913	0.9877287395417464	False
12_18382373	4.588840291323095	0.03218078132661984	4.436397144352668	0.5350662148314203	0.9640984984078079	0.035180414552477224	0.1037834771400565	0.9868372775178109	False
12_18382517	0.004250158922685543	0.9480201410527339	0.0041343510201841144	0.5	0.9988176976820881	0.9487322139680908	0.9610898820023546	0.9997590813771912	False
12_18382920	3.3680256502498196	0.06647337324225623	3.40186764662576	0.4990464245814361	1.0347824420264695	0.06512264525070721	0.1548709840389631	0.9906154533600544	False
12_18383033	0.0868835758402966	0.7681770716318166	0.0872738937541726	0.4999862738336451	1.00552645591033	0.7676718710096012	0.8221372171875472	0.9988601982867512	False
12_18384916	0.17294254599167402	0.6775098057254291	0.17184154972346732	0.4999756730936228	1.007715840140018	0.6784803234326017	0.7521274832503946	0.9988601982867512	False
12_18385306	1.1885902061552542	0.2756141129464508	1.1946527098298247	0.499822949641088	1.0205072410447105	0.2743930546244273	0.4022662018222796	0.9946120056511476	False
12_18385699	1.8207254433280584	0.17722694951193252	1.7375933270595851	0.5001854366573499	0.9761035171354604	0.1874440572398572	0.3117770387301341	0.9946120056511476	False
12_18388465	2.075637211772857	0.14966742234327926	2.118782212433871	0.4996499827177841	1.0275535708679409	0.1455021969310153	0.2633340414976708	0.9944909096113326	False
12_18396296	0.1565535608550732	0.6923495973575321	0.15327249407710042	0.5000118522526706	0.9927857843011012	0.6954274582960701	0.7655727331289339	0.9988601982867512	False
12_18397740	3.843918287918825	0.04992671681407957	3.960847636204562	0.4991944444724473	1.0378932825618743	0.04657024738843607	0.12436087219266476	0.9880612318268052	False
12_18398806	0.2765221182114743	0.5989898574049282	0.2755585298036749	0.499960482465445	1.0097883377268022	0.5996272018038606	0.6890083971583055	0.9987094842562596	False
12_18400036	8.316039213312138	0.003929651464254613	8.136575379412534	0.5418187465918074	0.9518364633735972	0.004338113956201206	0.030896849314210238	0.9868372775178109	False
12_18401651	0.029952150727986293	0.8625988448911448	0.02923413748067105	0.4999964891012722	1.0031517351659285	0.8642395444020853	0.8962347490734534	0.9992372150289488	False
12_18402375	2.8884106159678136	0.08921890203558358	2.8082954301244167	0.50022015917831	0.9693741897195308	0.0937779710364508	0.1967206485342422	0.9924016713193948	False
12_18399464	12.192430389936929	0.0004798382662200007	17.762468243785406	0.06019884140400405	1.6312620386949892	2.5027189664017513e-05	0.0041259590832898076	0.913124013842318	False
12_18402864	0.21727233899089526	0.6411261651040914	0.21718429498650949	0.5000105391687096	0.9913243363264924	0.6411937704605095	0.7226357610839584	0.9988601982867512	False
12_18405127	5.691017279108507	0.017051966857960066	5.443002523999894	0.5542570208618651	0.9617684887220096	0.019646868406968717	0.0720727134787975	0.9868372775178109	False
12_18408426	1.929437769477829	0.16481996886152095	1.941721009574394	0.5000724511776753	0.9740531624081421	0.16348179136408025	0.2844798665841171	0.9946120056511476	False
12_18412044	1.6130484951220865	0.2040638065584267	1.5509852318500634	0.5001536949745987	0.977330971460172	0.2129900529016608	0.3395441054432017	0.9946120056511476	False
12_18412607	0.4286920042755469	0.5126314606941693	0.4162280201780959	0.5000364420917313	0.988171896210054	0.5188252149019563	0.6224297479143801	0.9980918642423012	False
12_18409894	10.117000059349381	0.001469079239713178	11.873698059036546	0.0753830103133845	1.4542361821344352	0.000569322544552997	0.011800334109276405	0.9782700598527084	False
12_18412858	0.11129927379620597	0.7386697521669332	0.1093889869080158	0.5000078866823064	0.9938922601450662	0.7408408405443616	0.8011685281136496	0.9988601982867512	False
12_18414926	2.739126727221219	0.09791826397015513	2.718629345545196	0.5000023111274848	1.030764203492417	0.09918315209079932	0.20427313575738176	0.9937016866842266	False
12_18417318	0.8537128178165291	0.3555041171309494	0.8291298584881588	0.5000711602634826	0.983319593934706	0.3625242602086409	0.4863243593913128	0.9975793293339338	False
12_18415849	3.816116460218268	0.05076176468584448	3.6401262301224047	0.5396621311114168	0.9679132198198572	0.05640265776854093	0.14086015197244653	0.9902842988058679	False
12_18420702	6.32034860859028	0.011936016103065605	6.027661870321026	0.5627687117787221	0.9604136238365572	0.014083376340542018	0.05898629217873309	0.9868372775178109	False
12_18421632	0.04005216228303965	0.8413786272807839	0.04006733729693224	0.4999989631234058	0.9962689619031329	0.841348979910005	0.8787711886851667	0.9989452225199258	False
12_18422839	2.3851248363708923	0.1224951067329847	2.32310212201628	0.5001879485178928	0.9721032247150404	0.1274656001129033	0.2412808927199377	0.9944909096113326	False
12_18426677	0.7686191358940562	0.3806445729427871	0.7498298136997619	0.5000598358957338	0.9840987859726288	0.3865301181076836	0.5082664421804702	0.9976099674615392	False
12_18427588	0.2649222931914608	0.6067584618882421	0.26316401606891304	0.5000146906625796	0.9904815356273936	0.6079547186732193	0.6956974175164164	0.998737072082618	False
12_18430857	0.6657947541748115	0.4145216003841269	0.6573299991432577	0.4999153680666954	1.0150632785149591	0.41750413945713016	0.5355983580459904	0.9978295362662764	False
12_18433222	0.6186046193094796	0.4315662912012286	0.6257107686978998	0.5000170130592608	0.9852017909951579	0.4289330110382039	0.5455908796027596	0.9978945464388109	False
12_18434000	3.9722518907479976	0.04625587371167295	3.873959608019504	0.5004021173891735	0.964057055216297	0.04904069543644052	0.12855574914578866	0.988936191922248	False
12_18438080	0.003360535076298632	0.9537724274628984	0.0033076439140131697	0.5000002014158829	0.9989360540793552	0.9541372519535292	0.9652044497022008	0.9997590813771912	False
12_18438891	1.104822585466053	0.29321017909831604	1.098368730818038	0.5000607964350413	0.9805825917393964	0.2946243785897753	0.4221162570420108	0.9953268045347652	False
12_18438903	0.03174082255544164	0.8585976818262357	0.03051467322438839	0.4999968107813704	1.0031958082078458	0.8613275506700632	0.8939957726576041	0.9992340383074808	False
12_18452472	0.987695885215885	0.3203061730532341	0.9603428460068244	0.4998972992653067	1.0180805157235946	0.3271005131037253	0.4533565565670471	0.996326532829664	False
12_18447575	6.3011615048396825	0.012065888871297559	5.989714956183889	0.5664480420670267	0.9608362481790064	0.014389527424669037	0.059731858225119935	0.9868372775178109	False
12_18455649	1.289967232133165	0.25605398944564683	1.2829813749449386	0.5000658309830509	0.9790154869536816	0.2573454341911995	0.3854058151873341	0.9946120056511476	False
12_18449824	2.947933281896212	0.08598745774483119	3.0925865011522538	0.4585899825011094	1.036937525578707	0.07864969961862056	0.17507531128379186	0.9906853544747796	False
12_18455901	0.4701612532252853	0.4929129938808985	0.4815243104276306	0.4999154363012517	1.0131231384162775	0.48773267674701504	0.5962466530691519	0.9979806875754014	False
12_18456396	3.3768268634857463	0.06611923814398335	3.241791165219184	0.5002325659070105	0.9673153732485288	0.07178212158924957	0.16493128432722204	0.9906545479567118	False
12_18458727	1.2013920062460386	0.2730436385132957	1.1528361294622298	0.5001174293361541	0.9804628063293174	0.28295623450109164	0.4107208866141562	0.9950533386506386	False
12_18462138	1.70668704231241	0.1914157746288555	1.7488053304405184	0.4996980499175047	1.025068445900789	0.1860269894753208	0.3102055973840827	0.9946120056511476	False
12_18463326	0.25412340401700817	0.6141865111573671	0.25062627825536765	0.5000162822691679	0.9907442783108888	0.6166344405461468	0.7028711412400546	0.9988601982867512	False
12_18463451	1.0238625447633185	0.3116045515256341	1.0104069287663149	0.5000646522897083	0.9814429147884198	0.31480537121702057	0.44162570989677696	0.9959171602442006	False
12_18463491	0.023550761508197127	0.8780335025645265	0.023183936187706426	0.4999968889202162	1.0028184513811316	0.8789797264187689	0.9075384188645866	0.999384764851855	False
12_18464034	0.5213202928341332	0.4702790254456402	0.5246482928196201	0.5000194253116101	0.9864811220895644	0.4688655598117297	0.580233785362414	0.9979806875754014	False
12_18466533	2.659276427868633	0.10294755625026464	2.5846161485969787	0.5002160500382692	0.9706170432956276	0.1079065645585735	0.21611447884705529	0.9943348047269333	False
12_18464536	4.02785360344518	0.0447548465214358	3.8508859053945343	0.5396789883420179	0.966974012991542	0.049719722600518816	0.12972222681041834	0.9893577791620056	False
12_18463609	4.34235752443692	0.03717541390793977	4.5637792501547665	0.4337627011628597	1.0476658391026696	0.032654939147348634	0.09905434430342544	0.9868372775178109	False
12_18467618	0.08301618765071339	0.7732508279527395	0.0834783428508672	0.500003313179996	0.9946019930842652	0.7726378618611014	0.8259590263328915	0.9988601982867512	False
12_18468501	0.0204466658631084	0.8862966269296315	0.020230506364896428	0.5000013414234686	0.9973629902265378	0.8868951888665146	0.9136316698685948	0.9994446762968446	False
12_18468845	0.542440319430483	0.4614231349186935	0.5347995412412274	0.5000051435925581	0.9864918485089441	0.4645959926034285	0.576590820937135	0.9979806875754014	False
12_18472488	0.8534055494080519	0.3555907062135889	0.8380242840466963	0.5000430645840253	0.9831361843321768	0.3599624385619751	0.4839703300026827	0.997568988048414	False
12_18468906	1.730921785084604	0.1882932198864468	1.6971972369246942	0.5081619265960071	0.9764283444059528	0.19265492566556064	0.31761056619162703	0.9946120056511476	False
12_18473729	0.2132638700007874	0.6442211556709295	0.21335686301608808	0.4999683143296785	1.0086280835147552	0.6441489560927498	0.7250518735123566	0.9988601982867512	False
12_18473881	2.7341567407537477	0.09822333596040896	2.6983611685463984	0.5000729765100764	0.9697382802750936	0.10045145337698204	0.20602228268515413	0.9938864172514852	False
12_18473928	0.0046749365514564545	0.9454883102804806	0.004611969143297756	0.4999993899797448	1.0012581191916765	0.945856099973018	0.9589221017330282	0.9997590813771912	False
12_18478126	1.8331614163270729	0.17575459071479882	1.9102066878294863	0.4996260750742104	1.0264211442089428	0.16694030125066284	0.2884662812202222	0.9946120056511476	False
12_18487363	0.28843546550294263	0.5912248694491204	0.28690551752151805	0.4999598228095074	1.0099791630199313	0.5922104058909092	0.682957294273039	0.9985712987835049	False
12_18487862	0.17383807234264734	0.6767230766422259	0.16999698736617574	0.5000131197645784	0.9924072647745554	0.6801144851157485	0.7533828137058848	0.9988601982867512	False
12_18488064	1.5132952854703492	0.21863694282389576	1.5118218711431837	0.5000720838926248	0.9771769999607668	0.21886129535135967	0.34577860960191104	0.9946120056511476	False
12_18490464	1.415882413863386	0.23408232826889605	1.3949899684557747	0.4998306201029994	1.0219500630832998	0.2375642176381583	0.3653285018679021	0.9946120056511476	False
12_18492112	1.7907805292147143	0.18083109214540694	1.775624692418205	0.4997729268566574	1.0248555996479445	0.18268750812533152	0.3064339103258904	0.9946120056511476	False
12_18490584	0.5946350365192643	0.4406323551896068	0.5821068317709432	0.5000447341977836	0.9859599708054588	0.4454876930461765	0.5600528104536447	0.997978333337408	False
12_18493345	1.2335191674376915	0.2667237338808044	1.2180496190994743	0.5000118819893364	0.9796228744988816	0.2697437549125782	0.3977415443184621	0.9946120056511476	False
12_18493444	1.7296334230214825	0.1884577195888716	1.6832611875033765	0.500138612229794	0.9762431538931844	0.19449168042047071	0.3195579231913189	0.9946120056511476	False
12_18499117	2.1281159566183883	0.1446184153399751	2.0555689501779852	0.5001877770782766	0.97386135158026	0.1516505982614227	0.2706626880361426	0.9944909096113326	False
12_18495338	4.1290519980244085	0.042152958511520684	3.9845069065449934	0.5333827026158648	0.9658880759059169	0.045920539485399314	0.1232319860933991	0.9880612318268052	False
12_18503894	1.367950961613218	0.24216424902100964	1.3582247549020394	0.5000689692248977	0.9784298684161408	0.2438453841212467	0.3718272861225041	0.9946120056511476	False
12_18510881	1.174766996280539	0.27842391172207104	1.195599746737571	0.4998026282856269	1.0206420562899974	0.27420292414735137	0.4020936223631083	0.9946120056511476	False
12_18509653	1.9752460626021389	0.15989212129148755	1.9092400708832429	0.5001740678260465	0.9747947226334636	0.16704769724600976	0.2885898777305858	0.9946120056511476	False
12_18511315	0.06788101161193083	0.7944473832091751	0.06622627045362606	0.5000004870332858	0.9952643316935498	0.7969127247113854	0.8447724656592507	0.9988601982867512	False
12_18516501	0.7949584159362644	0.3726050079740581	0.7805494497188192	0.5000551934129048	0.9837243063707074	0.3769731512067932	0.499553742553595	0.9976099674615392	False
12_18525787	0.0231535320923868	0.8790584962645587	0.023555522398964968	0.5000004326076329	0.9971146062283924	0.8780212716379487	0.906812218170054	0.9993430536551388	False
12_18528562	1.2975356840638028	0.25466385033780137	1.2607367798082123	0.5001070070455372	0.9794429839952709	0.2615116742979632	0.38953860910069016	0.9946120056511476	False
12_18533329	0.018757514239020168	0.8910639342596701	0.01858397320393124	0.5000011392077848	0.99747078093145	0.891565904912323	0.917219386084172	0.9994446762968446	False
12_18538703	2.9129624933239597	0.08787033087434337	2.9991162180886017	0.4993919089812064	1.0329339402490445	0.08330995064266533	0.18194659377700115	0.9913974302453056	False
12_18539540	1.3812848092611034	0.23988241879010386	1.3588149750030425	0.5000812549080129	0.9785100424819642	0.24374296236198456	0.3717270419482	0.9946120056511476	False
12_18540379	0.02791726437116893	0.8673034811803995	0.0273999194650969	0.5000020463092977	0.9969435991476168	0.8685274604435852	0.8995040761217807	0.9992372150289488	False
12_18540574	3.1235463191257518	0.07716866998944594	3.132386444878648	0.5001321062950093	0.9671479170381304	0.07675131184895112	0.17234878365655434	0.9906545479567118	False
12_18546644	1.2318407602346897	0.267049352505358	1.2764483655373624	0.4997575595962704	1.0215206968102084	0.2585604475038248	0.3866275410616655	0.9946120056511476	False
12_18548286	3.1490761212109533	0.07596996493149266	3.0480229868589963	0.5002494620066084	0.9681745399121764	0.08083548867630752	0.17829109882993405	0.9907931859315596	False
12_18548789	0.13265508468870735	0.7156948851975754	0.13140963510159054	0.4999820489243275	1.0067360179752145	0.7169749350509786	0.7826250645749049	0.9988601982867512	False
12_18549885	1.109061269923103	0.29228609866178323	1.1246604085354193	0.5000277479466377	0.9801527691072632	0.28891715598695633	0.4165595401981987	0.9951990707301421	False
12_18550427	0.4661132302194346	0.4947807197630421	0.4501551904213557	0.5000113366269511	0.9877322778523154	0.5022612661219734	0.6084764423342539	0.9979875561041772	False
12_18550604	0.4665882339548659	0.4945609418708	0.4582829714527179	0.5000313295612768	0.9875176452117119	0.4984275238472087	0.6052481242663237	0.9979806875754014	False
12_18554338	1.291230886414752	0.255821237846543	1.3129478877672227	0.4997849714146959	1.0216257355308969	0.25186161708230903	0.3798593505886213	0.9946120056511476	False
12_18558204	0.08520377173388738	0.7703654910910815	0.0837173990548763	0.4999893375659388	1.0053534148693444	0.7723215179011933	0.8257306290948464	0.9988601982867512	False
12_18558334	1.4659924633747323	0.2259790586673637	1.4609678187298414	0.5000747793451571	0.9775904626468146	0.22677619344544386	0.3541900071367017	0.9946120056511476	False
12_18558879	0.9881902314386082	0.3201851003535929	0.9760226015823721	0.5000609931408829	0.9817522243551206	0.32318273845155154	0.44959284347726536	0.9960999684339368	False
12_18563985	0.1245060224596557	0.7241978161002224	0.1246799847795046	0.5000059442609431	0.9934181968205044	0.7240130750405958	0.7881595682210021	0.9988601982867512	False
12_18564423	0.4115022703754221	0.5212079954647042	0.4197660822319449	0.4999276098149082	1.0122268010301059	0.5170537877544239	0.6209705116952486	0.9980918642423012	False
12_18567357	3.0626216638793267	0.08011231577917965	3.0074327325091867	0.5002074061358854	0.9681533920248984	0.0828834676103325	0.18135538097627574	0.9913664939592132	False
12_18569224	0.4702708495234731	0.4928625914934075	0.4752798267472826	0.5000143044729637	0.9871038277235068	0.4905681764966301	0.5986320087622522	0.9979806875754014	False
12_18576082	0.16232392454176647	0.6870258865276341	0.16540579927095678	0.5000033737583824	0.9923537143072552	0.6842275193720401	0.7566937193037814	0.9988601982867512	False
12_18575329	5.77139799463214	0.016289071390117815	6.044943909368158	0.4164720625325133	1.0571624269879971	0.013946176082553665	0.05864739852128451	0.9868372775178109	False
12_18576084	0.04289416274834679	0.8359246866161656	0.04371742403600365	0.5000007970985513	0.9960662872547648	0.8343802287104861	0.8733859121621814	0.9989445677210936	False
12_18577737	0.2397796598717861	0.6243653013067405	0.2436236872126756	0.5000051615020241	0.9907364210978754	0.6216010602933153	0.7068729342438086	0.9988601982867512	False
12_18577743	0.6483033697877829	0.4207199229689016	0.636608350519964	0.500044987820108	0.9852961952873268	0.42494163771047777	0.5421267598975459	0.9978541397241464	False
12_18578173	0.6989128842015759	0.4031492221643307	0.679666874861141	0.5000578293230353	0.9848831417192462	0.40970145815447057	0.5287646671181452	0.99770602383396	False
12_18580301	2.5165674585391566	0.11265556728095105	2.42105356515458	0.5002363248361612	0.9717042851221286	0.11971439150299967	0.2314370287171081	0.9944909096113326	False
12_18587278	0.6824481736829568	0.4087449769907534	0.6715466668501904	0.5000075911004669	0.9848823772280921	0.4125128877953469	0.5312764671674699	0.9978295362662764	False
12_18589509	3.6997913580145783	0.05441927247086531	3.5956970075130807	0.5004121636488914	0.9654339760646596	0.0579293313511311	0.14336169977667193	0.9904247968053996	False
12_18589915	0.11623728267429101	0.7331518436748279	0.1160856003916706	0.4999828036427492	1.0063562340447765	0.7333193726043705	0.7953190527153355	0.9988601982867512	False
12_18592080	0.3462471256653714	0.5562452680874811	0.3513976333961182	0.4999411913477457	1.0111566566198391	0.5533230280362944	0.6509742765474767	0.9982132229681592	False
12_18593768	2.632988242086469	0.10466456059565077	2.5662504260399146	0.5002042168160082	0.9706786215078124	0.10916620936762478	0.2177884426440996	0.9944909096113326	False
12_18593252	3.8276251963129644	0.050414314918580616	3.983987756091665	0.4563851986140944	1.0419684055846012	0.045934692920081684	0.12325590799863075	0.9880612318268052	False
12_18593862	0.7003869038676669	0.4026537194802444	0.6907955847709673	0.4999122489818	1.0154353762511548	0.4058939046209156	0.5254668616112087	0.9976099674615392	False
12_18597013	1.004523126104914	0.3162185133786942	0.9888044348990659	0.500068673612276	0.9816778983617755	0.3200347566946331	0.4465855182481419	0.995975606201621	False
12_18597560	0.6703817008490205	0.412918560410516	0.6518955884275783	0.5000155649534814	0.9851913711532588	0.4194357714701669	0.5372432738152534	0.9978530551175684	False
12_18597601	0.08520377173388738	0.7703654910910815	0.0837173990548763	0.4999893375659388	1.0053534148693444	0.7723215179011933	0.8257306290948464	0.9988601982867512	False
12_18603306	0.009096937589681886	0.9240146951809206	0.008974459993623896	0.5000005393835827	0.9982456545445624	0.9245264079785199	0.9424849049930142	0.9997590813771912	False
12_18604018	0.4082891572916481	0.5228391412305043	0.4031096936196264	0.5000050235646317	0.9882593598745012	0.5254876357687948	0.6280513956438211	0.9980918642423012	False
12_18607266	1.7776015036833428	0.1824441239903968	1.787904802367848	0.500066940848669	0.9751040473060482	0.18118165042608286	0.30473659419278665	0.9946120056511476	False
12_18608272	5.575068618923808	0.01821795114124769	5.488655661847588	0.5002099570027413	0.9570134519227051	0.019140254866255042	0.07087889649390304	0.9868372775178109	False
12_18608603	3.8548910532294367	0.04960114806845006	4.012384216981445	0.45611651626979904	1.042144066697886	0.04516723621042296	0.12191001604476358	0.9880612318268052	False
12_18608881	0.8824497943915901	0.3475315773407036	0.8680989596105064	0.5000622898362584	0.9828308253915462	0.3514821351005281	0.4761734976046769	0.9974248212802588	False
12_18620029	0.006682467267008718	0.9348484122654898	0.0066448154648242035	0.4999989691623042	1.0015161617031356	0.935031809790418	0.9505653828387668	0.9997590813771912	False
12_18623452	1.0561798669721156	0.30408808862241765	1.0279454112423991	0.5000863414956533	0.9814140751783704	0.3106417204350871	0.4376859999327909	0.9958340354189781	False
12_18621454	0.03645724753094015	0.8485743164911157	0.036152077580482	0.5000021471325108	0.996471419929881	0.8492017795409089	0.8847414127479833	0.9989848264829371	False
12_18629005	1.2693825718479843	0.2598825409525096	1.249333547668357	0.5000873483497251	0.9794017160627688	0.2636798042408962	0.3916921501407121	0.9946120056511476	False
12_18629717	0.6297705685229857	0.4274394833473393	0.6357495350821409	0.5000204646108101	0.9850988495368606	0.4252541562598388	0.542389331285922	0.9978541397241464	False
12_18634798	0.6660954792990594	0.4144162217854186	0.6709950783806562	0.5000241765458625	0.984708805652004	0.4127048924424651	0.5314342378281643	0.9978295362662764	False
12_18636109	0.005055560169022755	0.9433162083672144	0.005182715722185094	0.5000001381556416	0.9986410319876452	0.942609005883845	0.9564718151542992	0.9997590813771912	False
12_18642620	3.2203001833839267	0.07273029135722542	3.1482641991424316	0.5002425884611961	0.9674959479694692	0.07600777746661648	0.17124154118583162	0.9906545479567118	False
12_18637030	7.430227073448917	0.006413724806179078	7.015663871225115	0.5849597906089427	0.9590224615020748	0.008079966834839912	0.043147712638682965	0.9868372775178109	False
12_18649309	5.338441757520172	0.0208601114928485	5.2481890746094	0.5030364136643981	0.9582010220934156	0.021969623941820338	0.07724952768476398	0.9868372775178109	False
12_18652821	5.763930127763218	0.01635844186689639	5.58769656514778	0.5414054646490624	0.9601524408886764	0.01808706576924924	0.06851290615265708	0.9868372775178109	False
12_18652957	5.042034026157238	0.024739425391931302	5.23240299133613	0.4442466342550165	1.0494123622491462	0.022169883106292088	0.07769663948492721	0.9868372775178109	False
12_18654850	0.017496978411848833	0.8947658754653641	0.01742118388574454	0.5000009463478597	0.9975451094415924	0.8949927293828829	0.9197949778807812	0.9994541991045724	False
12_18655042	0.1579376209307668	0.6910624404466896	0.16000872739459734	0.49997378888155997	1.0075173017814905	0.6891484818093686	0.7605058457731987	0.9988601982867512	False
12_18661170	0.09254663514201412	0.7609642618655931	0.09197755392597172	0.4999868949960178	1.0056435077518129	0.7616779997547267	0.8174365628095253	0.9988601982867512	False
12_18661501	0.1515958775914612	0.6970149218701676	0.15261008967718226	0.4999758544380266	1.0073180340612091	0.6960534382130359	0.7660762322771433	0.9988601982867512	False
12_18661697	0.022815746849147445	0.8799372027183763	0.023002658093901118	0.5000007669024288	0.9971614863899606	0.879450160333288	0.9078915517513396	0.9993922007919341	False
12_18663253	0.9576887099883322	0.3277698934200265	0.9615146640026068	0.5000379103687334	0.9817367343532224	0.3268055541081136	0.4530803155185386	0.996326532829664	False
12_18664928	0.5642349422981283	0.4525589347262392	0.5644368525645405	0.4999178254520502	1.014046691863164	0.4524780706464427	0.5661153047223549	0.9979806875754014	False
12_18668253	2.2094887945195296	0.13716411693384356	2.140448557853233	0.5001871500642306	0.9732898034700428	0.14345993915493604	0.2608883114723192	0.9944909096113326	False
12_18670010	0.1514609021188278	0.6971431590500333	0.15436542289171484	0.4999732346326534	1.0074054062181297	0.6943980292758101	0.7647337577383092	0.9988601982867512	False
12_18671454	2.8453794878529948	0.0916369551026568	2.7930759073642544	0.5000972342186599	0.9692992887065528	0.09467234664571966	0.19799933132579187	0.9929851974669468	False
12_18673622	3.623233244563494	0.05697803909856336	3.6569288418722863	0.4990047141515644	1.0360589350763476	0.05583646721220803	0.13993574120599436	0.9902174124290962	False
12_18672033	0.2926207704714159	0.588545953107247	0.2909175714121375	0.4999596673814215	1.0100462545418123	0.5896331281365954	0.6808476100592751	0.9985656982849924	False
12_18674499	1.1872859692759619	0.27587769279104324	1.1811543050534965	0.5000635159456929	0.9798593616068164	0.2771211272393991	0.404961403145047	0.9946120056511476	False
12_18677238	2.9156135044283715e-05	0.9956917298525262	2.8548871341627088e-05	0.5	0.9999081753579888	0.9957368318096088	0.9967899081455796	0.9999469889073782	False
12_18680129	3.5470093676274246	0.059652874451911926	3.6186822841227695	0.4817964725609125	1.037405540056057	0.05713410951005271	0.1420636516332681	0.9904247968053996	False
12_18680716	0.4359493180203913	0.5090840547030778	0.4303412982953887	0.4999447354491095	1.0121805245606394	0.5118215258902605	0.6165312895672584	0.9980918642423012	False
12_18682232	0.5097100877968046	0.4752643837892429	0.5054113688747748	0.4999322449928355	1.013232097075664	0.4771320148309166	0.587253725409563	0.9979806875754014	False
12_18682599	0.6553912196029614	0.4181917468397278	0.659647657743335	0.5000176149433361	0.9848447055009945	0.4166843608945989	0.5348835487349014	0.9978295362662764	False
12_18683911	0.3551651979624637	0.5512036996254412	0.3503016867034603	0.5000223952704205	0.989060488210486	0.5539424022198269	0.6514834713874078	0.9982189797926382	False
12_18685424	2.700751876417087	0.10030093512376136	2.649118464640196	0.5001915833540018	0.9701144983775702	0.10360733671671284	0.2103145559667212	0.9939155221342548	False
12_18688732	1.2941671279648403	0.25528141994236	1.3204200950240192	0.4997785936922064	1.0217235195945134	0.2505166706878761	0.3785322544174361	0.9946120056511476	False
12_18690070	0.013604946118242369	0.9071451466370848	0.013553985761973308	0.4999980379052315	1.0021676685292171	0.9073184283074008	0.9292640653683149	0.9996367375431566	False
12_18692150	0.0028007578656836785	0.9577939065800496	0.0027455863128125198	0.4999995968580884	1.0009675921555332	0.9582112946759108	0.9683160060898336	0.9997590813771912	False
12_18693226	0.04751308203853455	0.8274486234152757	0.04750833624348162	0.499992935665431	1.004067113900342	0.8274571055754542	0.8681185364578379	0.9989445677210936	False
12_18695459	0.00042848274089024585	0.983485108893092	0.0004186159785604103	0.4999998997119148	1.0003771835458029	0.9836763354092836	0.9876244010268193	0.9998540362365428	False
12_18698876	0.007176368419280266	0.9324892037524504	0.007304296730580973	0.4999987594358878	1.001608296611349	0.9318915777096036	0.9481128179833492	0.9997590813771912	False
12_18701823	1.7396801585755952	0.18717935786459994	1.7593955472621017	0.4997289116800391	1.0249829959781291	0.18469992751963807	0.3086523822515411	0.9946120056511476	False
12_18719605	0.2520113790685201	0.6156623510814905	0.2562420098911389	0.4999566841159305	1.0095333233729706	0.6127137798741163	0.6996900974134155	0.9988601982867512	False
12_18720057	0.7286879210792279	0.3933088152002753	0.7303762575356814	0.5000294577292133	0.9840891995255348	0.3927612559692311	0.5139325163053414	0.9976099674615392	False
12_18726705	0.04789806397167951	0.8267620173500412	0.0482696306607977	0.5000018029955543	0.9958899568700074	0.8261020737888193	0.8670654030584726	0.9989285860896542	False
12_18726925	0.6874173406929174	0.4070442304966311	0.6918316850060364	0.4998949990071374	1.0156018281039405	0.4055420546838472	0.5251518898589917	0.9976099674615392	False
12_18728331	1.363485750247435	0.2429342830336429	1.3706775305836345	0.5000495775616229	0.9781945150959158	0.24169550869630296	0.3696350143787738	0.9946120056511476	False
12_18732504	0.002697188746941137	0.9585809115150536	0.0026546836597844967	0.4999996956791699	1.000953337470571	0.9589082789364	0.9688206443763872	0.9997590813771912	False
12_18732352	11.187203383523073	0.0008236339069018772	11.379320811935036	0.4541135971729788	1.0705593932065078	0.0007426626750053342	0.013212865656288928	0.9782700598527084	False
12_18732153	3.4591498262054188	0.06290264966677539	3.53130592105299	0.4820834884205791	1.0369277837786677	0.06022033907080473	0.14704168619814287	0.9904247968053996	False
12_18738281	0.6951392942881398	0.4044217978061991	0.7013497982879926	0.5000227186948796	0.9843555236953818	0.4023305138448874	0.5223507486701984	0.9976099674615392	False
12_18744797	1.3617399601822058	0.2432361588182832	1.3906327520708146	0.4997624463912155	1.02230681970039	0.2382982720305489	0.366083750590216	0.9946120056511476	False
12_18747528	0.13778804577465564	0.7104899717828554	0.13706596496558632	0.5	0.9931226276041872	0.7112154399210329	0.7781106593161866	0.9988601982867512	False
12_18748350	2.2816137842783064	0.13091559108926565	2.3684109483583597	0.4994519398271044	1.029352306172988	0.12381302529849768	0.2366309299982401	0.9944909096113326	False
12_18753506	0.08000889071910677	0.7772853627286965	0.07909928858862257	0.5000047593631021	0.9947900340833904	0.7785217576160398	0.8305429190306161	0.9988601982867512	False
12_18755393	1.3141878823491595	0.25163781404305496	1.2981533720994776	0.5000809349897275	0.9789656858484614	0.254550807104993	0.38259783916847456	0.9946120056511476	False
12_18758122	0.12505749174496827	0.7236126756512677	0.12072303001696127	0.500011444970679	0.9936416878022952	0.7282516244416456	0.7914277561309849	0.9988601982867512	False
12_18764140	0.0904027290597611	0.7636657920460646	0.09033248259947868	0.4999867230141036	1.00560774800019	0.7637548976575972	0.8190712263336889	0.9988601982867512	False
12_18764558	5.829406874600752	0.01576043637362634	5.774546877226385	0.5005395702487365	0.9558477590212934	0.016259911772803837	0.06429239858678497	0.9868372775178109	False
12_18765013	2.370099117965708	0.12367919850441855	2.3465021010706546	0.5001384130640965	0.9717299008168492	0.12556447533865256	0.2388129494968711	0.9944909096113326	False
12_18768309	0.06706208614411224	0.7956634150170052	0.066936131210241	0.4999901912103819	1.0048239275498043	0.7958511486635926	0.8439340598377981	0.9988601982867512	False
12_18769754	1.3860174791618365	0.2390788050482693	1.3962541376204172	0.5000518076887217	0.9779691632952064	0.237351758264152	0.3651416831794263	0.9946120056511476	False
12_18772419	1.7579823588602608	0.18487637732624893	1.7766928847740928	0.4997261490164894	1.0250983383153052	0.18255594606307607	0.30628980932532823	0.9946120056511476	False
12_18775606	0.01478788770004513	0.9032114897883108	0.014414050288905857	0.4999982475432577	1.0022112576674194	0.904436784083388	0.9270598326719686	0.9995777782353468	False
12_18775454	3.3999569123182027	0.06519812213508047	3.4325199867707856	0.4990504958140777	1.034930146227124	0.06392449159480129	0.15300393629254894	0.9904247968053996	False
12_18777451	2.407957610345364	0.120719774919385	2.2687921637261748	0.5312697354353618	0.9743943935042474	0.1320027441491689	0.2470062020387159	0.9944909096113326	False
