## Supplementary material for "Trex-QTL: A mixture-model for identification of genetic effects with global effects on molecular phenotypes": Wu_etal_SuppDataset1 (part 204 of 300)

Variant	CPMA	CPMA_p	Trex-QTL S	predicted_T	predicted_L	Trex-QTL_p	pval	pval_corrected	pass_fdr
12_18777662	2.402328767378436	0.1211547745213426	2.3269791916245595	0.500203367162325	0.972158890363908	0.1271484079934433	0.2408656767934167	0.9944909096113326	False
12_18777849	0.5678474431284997	0.4511155552027986	0.5552785660001973	0.4999348247515932	1.0137759782537017	0.4561688601154785	0.5693305226993249	0.9979806875754014	False
12_18778311	1.4732215629608731	0.22483809072099706	1.4748531278964947	0.5000611093976303	0.9774326329274322	0.22458153772653489	0.3518308516255219	0.9946120056511476	False
12_18779259	0.962619658784888	0.3265277380129176	0.9403451103207772	0.5000743790631869	0.9821875597570842	0.3321891039184358	0.4581528985659957	0.9964597056881452	False
12_18782702	0.013972930719415187	0.9059035234308872	0.014096457172854569	0.4999976721143231	1.002224565335924	0.9054904549748102	0.9278589382205406	0.9995810262745424	False
12_18783070	0.01933677816454704	0.8894053090180327	0.01915512044070056	0.499999938240677	0.9974325413937424	0.8899226969389059	0.9159538033835828	0.9994446762968446	False
12_18783763	1.9852501305187504	0.1588384073143323	2.0268861347140046	0.4996617506382136	1.0269499706015401	0.15453694999899936	0.2740066286460259	0.994532804699778	False
12_18784252	0.0025074300110787817	0.9600632235061995	0.002472469270287548	0.5	0.9990794076804602	0.9603423862156816	0.969868651653203	0.9997590813771912	False
12_18784357	1.5125877553783766	0.21874464211431333	1.489565867199417	0.4998193368048496	1.022680267041381	0.22228383021187093	0.3494192957505013	0.9946120056511476	False
12_18786491	0.04979002120009568	0.8234290560191734	0.05116898585401941	0.4999903741351822	1.0042789372886454	0.8210414940328526	0.8631627150906782	0.9989064889648234	False
12_18788229	0.007502481485705203	0.9309760591112364	0.007524849632318365	0.500000341537701	0.9983802231359904	0.9308734980076079	0.9473040297588501	0.9997590813771912	False
12_18788147	10.096106921727936	0.0014858288385115606	10.362400362206245	0.42854999441797015	1.0717832023535014	0.0012860787350326142	0.016856399650740185	0.9819503365305502	False
12_18788860	0.027120649339977376	0.8691931186788047	0.02652855118867592	0.5000021684656141	0.9969977131523624	0.8706161648331865	0.9010983002347196	0.9992600632858759	False
12_18789481	8.328888408372222	0.0039019526655265095	8.620440941042034	0.4175838528516145	1.067558759901324	0.003324113679409657	0.0268529081917147	0.9868372775178109	False
12_18790817	2.7742555887456315	0.09579118290268818	2.712572904270929	0.5002090631972914	0.9698124262206336	0.09956029821606394	0.20479656982661745	0.9937016866842266	False
12_18791253	2.4964893684708613	0.11410039002063432	2.545191098950454	0.4993962359463552	1.0301719443714756	0.11063052480518196	0.2197511780114404	0.9944909096113326	False
12_18792719	2.313358666880731	0.1282666295263456	2.251003830406262	0.5001816275206865	0.9725522615926524	0.133527758147723	0.2488823628918849	0.9944909096113326	False
12_18789672	8.792666887988048	0.0030244378952331012	9.22818007116075	0.35117897284783434	1.0846425327106917	0.0023831841024233307	0.022695053234782686	0.9847089192621604	False
12_18793583	1.6010428194632595	0.20575549060969944	1.6653892381727928	0.4996766586541331	1.0246412437878178	0.1968772478609515	0.3221659804307424	0.9946120056511476	False
12_18794374	0.15980487595807347	0.6893362262463516	0.1611550131055992	0.4999741338184346	1.0075270180450764	0.6880953431627735	0.7597067402246267	0.9988601982867512	False
12_18794788	0.6046969409893563	0.4367915211809954	0.6076473258290207	0.4999086950130986	1.0146081133371505	0.4356750111366045	0.5515286382227619	0.9979109100401976	False
12_18794398	3.245675661159225	0.07161215853404522	3.2193439805705566	0.5071627546953784	1.0330241918686027	0.07277278937483778	0.16642412512751228	0.9906545479567118	False
12_18794818	0.9590560263187908	0.32742482591559885	0.9740545728491272	0.4998400700150947	1.018606083415013	0.3236710576159121	0.4500502075225279	0.9961467571210736	False
12_18794854	2.1808883151563805	0.1397337889847452	2.13012582599913	0.5000967522117878	0.9732372749422472	0.14442889969864606	0.2620354237850947	0.9944909096113326	False
12_18795213	3.2048572989526183	0.07341991326681219	3.0973877476571943	0.5004101820828667	0.9680011443534928	0.07841803114566348	0.17471135658276726	0.9906641434347656	False
12_18795750	6.3574074610512525	0.0116892221035505	6.060547060082174	0.5635535795968235	0.9603662960247744	0.013823485639044451	0.05836033565850455	0.9868372775178109	False
12_18795797	0.7167894113392492	0.39719906398157057	0.7432788506157522	0.4998563731827837	1.0164134666572024	0.3886125655713697	0.510188738136586	0.9976099674615392	False
12_18796232	0.5061657650918221	0.4768033944348066	0.5067083621579513	0.5000232497852046	0.9867494391328132	0.4765672632332395	0.5867798438583072	0.9979806875754014	False
12_18796472	0.07918926972129015	0.7783991081069647	0.07832203119323823	0.5000050722010391	0.9948146419065732	0.7795843525597326	0.8313437332867046	0.9988601982867512	False
12_18797296	0.0069276894154342026	0.9336664783471236	0.0068300464190542715	0.4999990468907306	1.0015306614037869	0.9341345385308016	0.949850573527678	0.9997590813771912	False
12_18797894	0.8457766661664721	0.3577498505095763	0.8729914558243763	0.4998375196270457	1.0177519968600146	0.35012847634931776	0.4749500630228289	0.9972992071293538	False
12_18798107	0.13715290385600554	0.7111279782924582	0.14000098477481515	0.4999750587467164	1.0070573554000581	0.7082800332932963	0.7757651734651392	0.9988601982867512	False
12_18801688	2.0323481746848406	0.15398253818231988	2.0382218914528494	0.4997102848462086	1.0267890978692926	0.15338885555536866	0.27268465859739033	0.994532804699778	False
12_18799560	0.35476393069971834	0.5514286940423745	0.3603089057651232	0.4999393530739151	1.0113016256556129	0.5483347271962118	0.6468414826341208	0.9981662734604082	False
12_18802728	0.26449583413852906	0.6070481443466165	0.25889162558087264	0.4999688527590928	1.0094030776134355	0.6108826473047373	0.6981966870439531	0.9988601982867512	False
12_18803034	0.22368931383418555	0.6362431107488814	0.2275268782468629	0.4999609858967758	1.0089840352307151	0.6333637053658655	0.7164240396921364	0.9988601982867512	False
12_18803600	1.772289742156147	0.1830989591003825	1.7506879078428028	0.5001098298762956	0.9755901336410328	0.18579027613988752	0.3099378998731569	0.9946120056511476	False
12_18804588	0.06151850696264916	0.8041117784845069	0.06174602726605372	0.500002534007053	0.9953614037777366	0.8037572565843405	0.8499754800471375	0.9988601982867512	False
12_18804979	0.2784979571039088	0.5976874029624432	0.2902791795640951	0.4999412926866818	1.0102731305425463	0.5900416809936868	0.6811830863016906	0.9985656982849924	False
12_18805172	1.8932141500491184	0.16883984241800787	1.8998860070460069	0.4997284414901606	1.025867271376452	0.1680910790270992	0.28980249049816226	0.9946120056511476	False
12_18803916	0.3567283119235753	0.5503288857394477	0.36234107200652943	0.49993972061330794	1.0113340549325796	0.547208930094337	0.6459085283300858	0.9981345800304752	False
12_18805830	4.336585953170584	0.03730164944299519	4.311499825485953	0.5002286044587362	0.9616758389362836	0.037855572362427536	0.10870683306440176	0.9868372775178109	False
12_18806348	0.36625246664584665	0.5450541149581953	0.35861417285195785	0.500003881056189	0.9889725612239082	0.549276897518899	0.6476297663684213	0.998170512344495	False
12_18807001	0.13780803809500242	0.7104699164774262	0.14067090579555952	0.499975280355822	1.0070742172394709	0.7076149500808244	0.7752286393049433	0.9988601982867512	False
12_18807780	0.2600973311160004	0.6100532949154545	0.2706976107401715	0.499945803253904	1.009912794338525	0.602864192634585	0.6915754454173318	0.9987190688101364	False
12_18807974	0.3285385086202268	0.5665209370293103	0.3250071221591497	0.5000050028521127	0.9894444837992604	0.5686139721943926	0.6635930815571793	0.9983491687939406	False
12_18808753	0.13885653167417902	0.7094204309633536	0.13573469035327435	0.5000111439294317	0.9932158797305226	0.7125586763844617	0.7791962581583665	0.9988601982867512	False
12_18808924	1.2085172317815989	0.2716259792809108	1.255546481017518	0.4997582904015977	1.0213698786170018	0.2624957674774978	0.3905045984167116	0.9946120056511476	False
12_18809209	1.6896185546825109	0.19365125968686125	1.7264641708861743	0.5000283849628767	0.9753355000813758	0.1888630861975412	0.3133547453370796	0.9946120056511476	False
12_18809596	1.4533535625197942	0.22799060641807645	1.4579209873627406	0.49978922421742106	1.0226419463435612	0.22726120327386146	0.3547248325893811	0.9946120056511476	False
12_18809837	0.4562980141207618	0.49935920248557897	0.4548670478106942	0.499935572604459	1.012584615768956	0.5000326870360787	0.6066002814810849	0.9979875561041772	False
12_18809871	1.6508621849646374	0.19884162373120207	1.6160300150731928	0.5001192968079182	0.9766512259594728	0.2036462350360131	0.32954190121050536	0.9946120056511476	False
12_18809872	1.4209734130160427	0.23324325051789296	1.4171454469760647	0.5000705800181721	0.9779197839447524	0.2338738204651283	0.3615590930863985	0.9946120056511476	False
12_18810678	1.0683145857693432	0.30132645146954273	1.0337990966472717	0.5000943687995043	0.9814158093865812	0.30926803641390943	0.43635036022402296	0.9958340354189781	False
12_18811497	1.965526582630332	0.16092349163826625	1.9771982875281533	0.4997096073334682	1.0264227760646474	0.15968587274794654	0.2799671700329154	0.9946120056511476	False
12_18813163	0.03475378157450848	0.8521125384543142	0.03414713430174743	0.499995572204999	1.0034177516242535	0.8533941968910767	0.8879378349422713	0.999116294607836	False
12_18815213	1.6238730911445032	0.2025525849042492	1.6828221649921034	0.4996812536282544	1.0247254407690358	0.1945498748703034	0.31963595416790785	0.9946120056511476	False
12_18817404	3.5047575000414213	0.06119280362768498	3.553416563587234	0.4992873656538638	1.0356090559676172	0.05942297800775409	0.14580059497195727	0.9904247968053996	False
12_18818855	1.5314902448329235	0.21588892329149825	1.5470650800816657	0.4997646762616108	1.0234062733971043	0.21356923805254802	0.3401375965206158	0.9946120056511476	False
12_18818105	0.2233671071124661	0.636486241555047	0.22129791911356733	0.5000022705817105	0.9912810910949992	0.6380527437419936	0.7201513003548986	0.9988601982867512	False
12_18820912	1.3033575592063755	0.2536008364145373	1.3211036206739664	0.5000340196568568	0.9785005792883384	0.2503940813106791	0.3784166318754831	0.9946120056511476	False
12_18821405	0.009765154224602668	0.9212821453652934	0.0094531256108894	0.5000009067774803	0.9982167348931664	0.9225459793651648	0.9409499160739824	0.9997590813771912	False
12_18821879	0.013750566728866431	0.9066517945766582	0.013539978637709279	0.5000009997453089	0.9978476114113322	0.90736611487811	0.9292965308111292	0.9996367375431566	False
12_18821465	3.484071496454817	0.06196211208090385	3.6241122934043233	0.4609224898053674	1.039596084564714	0.056947945228080325	0.14175323643442864	0.9904247968053996	False
12_18829657	0.4254506897708836	0.5142297106763161	0.42350174901002896	0.5000227765260814	0.987918115838978	0.5151948912374538	0.619420144408568	0.9980918642423012	False
12_18823946	1.09405468848513	0.2955745639822453	1.114083471158665	0.4998140593281613	1.0199290892412487	0.29119601199473344	0.4187483945268959	0.995243966179335	False
12_18822242	7.661686036629021	0.005640576868278346	7.9096099059715925	0.4312752013801706	1.0624896308451663	0.004917287198226593	0.03305380776926525	0.9868372775178109	False
12_18838780	1.9552455474499768	0.16202271265092896	2.111592033706984	0.4527034226614794	1.0314570252366155	0.14618716277948973	0.2641701690424346	0.9944909096113326	False
12_18838836	4.334916458474312	0.03733824821732557	4.542298243875847	0.4393560319472777	1.0468312203541088	0.03306716717786562	0.09987338477302383	0.9868372775178109	False
12_18838947	2.9115879381266154	0.08794524496848721	2.848141206035507	0.5001216654528011	0.9690549479478384	0.09147964816098476	0.1935435916918084	0.9923266366902436	False
12_18839235	0.15271448835893864	0.6959546764104726	0.15436540874725324	0.4999751231273559	1.0073749755444443	0.6943980425712117	0.7647337577383092	0.9988601982867512	False
12_18839869	3.184401258771743	0.07434422847963917	3.2773540563721326	0.4993417704282863	1.034429441939821	0.0702420871077879	0.16265813376104182	0.9906545479567118	False
12_18840911	0.0642533033847883	0.7998954960843441	0.06271193068459979	0.4999924646280197	1.0046172620603926	0.8022598560288411	0.8488631114538652	0.9988601982867512	False
12_18839643	6.015594195068843	0.01418000317159329	6.343247347929719	0.39061558938373697	1.0629874828597226	0.011782897149642424	0.05323876966223978	0.9868372775178109	False
12_18841726	1.5518683278702383	0.21285983691103894	1.6285046284101554	0.4996620826587759	1.0244711116964875	0.2019100042593166	0.3276668794956807	0.9946120056511476	False
12_18844337	0.002093921363972129	0.9635020305320288	0.0020679343651863746	0.5000001341544993	0.99915737553701	0.96372906297947	0.9724334216355408	0.9997590813771912	False
12_18841677	3.5584319716458026	0.05924367765301575	3.476529817478877	0.5002655611779211	0.9658650457184872	0.062245142105838425	0.15033094816749662	0.9904247968053996	False
12_18844536	0.4648138939280671	0.4953827451536706	0.4667104728650884	0.4999293762569698	1.012793389290182	0.4945044101008763	0.6020004408465393	0.9979806875754014	False
12_18845276	0.025448331176590955	0.8732550027384307	0.025723613842274062	0.4999956938747064	1.0030083957698683	0.8725771526745443	0.9026162020785856	0.9992799256988832	False
12_18847598	0.047592663710339884	0.8273064531386647	0.04822460793729988	0.4999918931028075	1.0041249017072331	0.8261818970409825	0.8671309035132735	0.9989285860896542	False
12_18850406	2.059799762950264	0.1512300418764395	2.045766359256959	0.5001108205729691	0.9735496877163088	0.15263010549997524	0.2718012568113353	0.9944909096113326	False
12_18850671	1.1435281074556602e-06	0.999146775336754	1.1575757525861263e-06	0.5	1.0000201742787191	0.9991415506259792	0.9993244909617915	0.9999481392318676	False
12_18850627	8.097229417129824	0.0044332973448883975	8.4613600355151	0.3831345520763251	1.0737157234375148	0.0036277049691892937	0.028116212615615414	0.9868372775178109	False
12_18851534	0.051643259502306194	0.8202281577721688	0.0532053932765848	0.5000000072201596	0.9956370688366174	0.8175766644083479	0.8605261793926456	0.9989016433527702	False
12_18852400	0.023789160409165788	0.8774225927870456	0.023669255348067963	0.4999966009948002	1.002863078047815	0.8777294621841649	0.9065798339478036	0.9993365368620072	False
12_18853919	0.7863471154470574	0.37520696811907095	0.7803132954795728	0.4998952245354406	1.01645759008355	0.3770453400254961	0.4996220908542569	0.9976099674615392	False
12_18853985	1.3439486767884432	0.2463388097491341	1.3639499221608276	0.4997813848460507	1.0220226056409825	0.24285409693165605	0.3708259835178073	0.9946120056511476	False
12_18855442	0.019316938828975345	0.8894616935261578	0.0198110899036692	0.500000301393217	0.9973430293316006	0.8880659638110688	0.9145441196824308	0.9994446762968446	False
12_18856824	0.7461824727205341	0.38768758059102537	0.7504012933350168	0.4998863422052099	1.0162447700149917	0.3863492086674461	0.5081029758280539	0.9976099674615392	False
12_18858372	4.5237951442284725	0.033426604634679724	4.435576661056984	0.500196611638136	0.9614028575580548	0.03519732761950056	0.10381935999790398	0.9868372775178109	False
12_18860849	0.13579923662901194	0.7124933779477431	0.13871585608649184	0.4999754698487965	1.0070273490618735	0.7095609770143068	0.7768143198802994	0.9988601982867512	False
12_18860930	0.3052678667467177	0.5805986337709851	0.31664328853366897	0.4999446342252793	0.9893205617871688	0.5736319231938514	0.667724736332191	0.9983950419518864	False
12_18860999	3.661329341154044	0.05568918390648747	3.54432347960028	0.52745611052815	0.9674179781609219	0.05974952791275934	0.14630181584347784	0.9904247968053996	False
12_18861914	0.13792471452454436	0.7103529054686368	0.1367063069374126	0.4999812636376474	1.006872440782884	0.7115775959743399	0.7784108222699267	0.9988601982867512	False
12_18867266	2.1926978277065814	0.13866625007050734	2.2128201597370207	0.500080662237239	0.9722719169327192	0.13686826337152114	0.25296674342560543	0.9944909096113326	False
12_18867609	0.5026980111409785	0.4783170323338276	0.4987790712002607	0.4999325922622138	1.0131488721982298	0.4800370794735133	0.5897330600160733	0.9979806875754014	False
12_18864553	6.2011466418862256	0.012766757872765707	7.722621592820362	0.0636765085648167	1.4838779657890235	0.005453315192946896	0.0349106032705801	0.9868372775178109	False
12_18867964	1.7574269196099408	0.18494578268029016	1.691298985195317	0.5001637893857678	0.9763219753088884	0.1934298228257761	0.3184239109695036	0.9946120056511476	False
12_18868668	0.02619355720756289	0.87142851576592	0.02580814483735594	0.4999964767322783	1.0029751685819277	0.8723697526889348	0.9024595705562356	0.9992754635528772	False
12_18869889	0.6822651687872678	0.408807811059945	0.6540730067863478	0.5001125334804296	0.9852895745671628	0.4186602263373149	0.5365922562514488	0.9978295362662764	False
12_18872123	0.007555054753826341	0.9307352466846318	0.007385290184174664	0.5000004670051792	0.9984158514227621	0.9315159332854979	0.94781550287547	0.9997590813771912	False
12_18872325	0.008961012627931808	0.924582805312942	0.008993769672088092	0.5000004099990328	0.9982285989676641	0.9244454990130544	0.9424296567833126	0.9997590813771912	False
12_18872984	0.1792020211969998	0.6720599095891194	0.1833323100836424	0.5000028429590061	0.9919344719365772	0.668525008770559	0.7443067289471571	0.9988601982867512	False
12_18874221	0.7533778757688196	0.3854088780946956	0.7741183954385633	0.4998607837429471	1.0166764302871991	0.3789460014130248	0.5013928814105723	0.9976099674615392	False
12_18874350	1.6802125466305142	0.19489621246292746	1.6958810060241376	0.5000588775335918	0.9757072060758634	0.19282753387389384	0.3177968153109307	0.9946120056511476	False
12_18878196	1.092610628834933	0.2958935009923225	1.0737799967282626	0.5000745815961605	0.9809119733971301	0.3000931923314205	0.4274206547425462	0.9955854817821709	False
12_18878648	0.09610510594472996	0.7565546938189059	0.09651348891929956	0.5000010367936295	0.994199463204362	0.7560543937660087	0.8130810673498459	0.9988601982867512	False
12_18879551	0.009790093995476923	0.9211820157007496	0.009809482598939212	0.4999997565911405	0.9981519790025702	0.921104262136942	0.9398022341920348	0.9997438529892191	False
12_18881380	1.3748367506015595	0.2409825982211946	1.3720717834949028	0.4998106242955537	1.0219066436240336	0.2414562413798837	0.36937415169791415	0.9946120056511476	False
12_18888456	0.3537780318752226	0.5519822299424288	0.3646815643078298	0.4999313475180696	1.0114541414349187	0.5459176407776196	0.6448320425946611	0.9981230507395472	False
12_18889565	2.740756865755713	0.09781842659945128	2.836201264104602	0.4993772821539726	1.03209351433907	0.09216185937958032	0.19450673316196893	0.9924016713193948	False
12_18892448	0.09796041460808168	0.7542910820270939	0.10006422482911148	0.4999820809031798	1.0059674282840756	0.7517525753575853	0.8096488435182744	0.9988601982867512	False
12_18885377	5.243085967779847	0.02203415518742946	5.496069552264088	0.4236643477363245	1.0535516990263982	0.01905926594674956	0.07071486057231449	0.9868372775178109	False
12_18893100	0.8057078955468739	0.3693922630771517	0.8217664934381901	0.4998611364732026	1.0171204799841838	0.3646641904545985	0.4882682989759716	0.9975793293339338	False
12_18894844	0.4535691740382788	0.5006448657731739	0.467995523558784	0.4999120253185741	1.0129848183957657	0.4939107695798655	0.6014855503148863	0.9979806875754014	False
12_18895782	0.2424617148951427	0.6224337608798834	0.2483444253084599	0.4999550996639943	1.0094191056755275	0.6182432384249296	0.7041566588616704	0.9988601982867512	False
12_18897835	1.9583325914791203	0.16169175711039518	1.9967925661439951	0.4996686701309643	1.0267315843511065	0.15763246526016916	0.2775573228654113	0.994532804699778	False
12_18902495	0.20606847118830274	0.6498665044478168	0.2076806833683804	0.5000008398044683	0.9914797958055396	0.6485913658028871	0.7286270592061459	0.9988601982867512	False
12_18902609	0.2586649941874981	0.6110388085326058	0.26080944536442985	0.5000094629581787	0.9904525840321324	0.6095645996604546	0.6970581182687603	0.9988389898956272	False
12_18905805	1.35296116374019	0.2447611085636565	1.3774059784009296	0.4997721415294965	1.022165787383317	0.2405434981852401	0.3684315147179522	0.9946120056511476	False
12_18907010	2.0730906570303773	0.14991744437430554	2.077149778819148	0.499707406946497	1.0270327570270583	0.14951914090864227	0.2681776577379105	0.9944909096113326	False
12_18907486	0.009263801266307324	0.9233230986362496	0.009023136353789596	0.4999988133521885	1.0017487167878103	0.9243226182732384	0.9423305517473528	0.9997590813771912	False
12_18907381	9.838952916311657	0.001708547253517434	9.487664568667242	0.5757660687956838	0.9513034392527993	0.002068579670837956	0.021192529758565323	0.9847089192621604	False
12_18913063	0.3013215389402433	0.5830551183133714	0.30717354383523343	0.5000052445788311	0.9895825681606056	0.5794198130252735	0.6724527300304777	0.9983965191621698	False
12_18913815	0.07140174358344352	0.7893066711114279	0.06967775361044913	0.5000012370260576	0.9951416413260056	0.7918065492435277	0.8407723813630132	0.9988601982867512	False
12_18919227	0.4433372460850365	0.5055160913884412	0.442070241249894	0.4999369902096125	1.0124076804043916	0.5061249269279295	0.6117639955960912	0.9980843847386636	False
12_18924949	9.838952916311657	0.001708547253517434	9.487664568667242	0.5757660687956838	0.9513034392527993	0.002068579670837956	0.021192529758565323	0.9847089192621604	False
12_18925218	0.15186148628291107	0.6967627648364516	0.15022131619844006	0.4999796164762676	1.007197502484808	0.6983239503019563	0.7678755012920677	0.9988601982867512	False
12_18925284	0.3246717507000909	0.568813527749854	0.3277987681176455	0.4999473506084415	1.010747144843459	0.5669581369741022	0.6622619984017889	0.9983491687939406	False
12_18931236	3.096935878642853	0.07843980325662192	3.091442271132109	0.4997207495012954	1.0329609251283631	0.07870501937633323	0.175147646568659	0.9906853544747796	False
12_18934140	3.478130339839197	0.06218496154346664	3.5357190232025464	0.4992359739554809	1.0355564855676451	0.06006028806540509	0.14680474542251495	0.9904247968053996	False
12_18934361	0.007721210388389466	0.9299796685192588	0.0076888390467502185	0.4999988781081	1.001632123741078	0.9301262269691226	0.9467281953257736	0.9997590813771912	False
12_18932576	4.368360514197434	0.036612201617483464	4.416602133671404	0.4888372011360417	1.0405536187913875	0.035590841862283895	0.10455182595333064	0.9868372775178109	False
12_18935494	0.2744190179201098	0.6003827439062397	0.2694386897383083	0.5000192738537252	0.990425327534542	0.6037085526537254	0.6922555110089177	0.9987319915932354	False
12_18936294	0.18933131141953646	0.6634737448189523	0.1868080815038411	0.500003158878934	0.9920044957666846	0.6655866083226547	0.7420256044125663	0.9988601982867512	False
12_18937241	2.9547829993204004	0.08562379993678892	3.061332073189988	0.4993159437455879	1.033365606399446	0.08017591637555055	0.17731542683798548	0.9907024138223794	False
12_18935939	9.838952916311657	0.001708547253517434	9.487664568667242	0.5757660687956838	0.9513034392527993	0.002068579670837956	0.021192529758565323	0.9847089192621604	False
12_18938680	0.2233491299463992	0.6364998130855057	0.21809789016333525	0.5000174967451659	0.991407807206261	0.6404930681814144	0.7220559396666767	0.9988601982867512	False
12_18936573	6.4200203911464095	0.011284086546089922	6.105184436601123	0.5668518617360481	0.9604810871498468	0.013478588330047558	0.057495160085959375	0.9868372775178109	False
12_18939222	0.510373875656029	0.4749770529561204	0.4978609179634077	0.4999431690016443	1.0130266962804841	0.4804415271382151	0.5900656884126279	0.9979806875754014	False
12_18944262	0.13926031145142306	0.7090174728027594	0.13704497337676005	0.5000097658039944	0.9931602175646868	0.7112365624529424	0.7781334420830739	0.9988601982867512	False
12_18941910	3.934925823171056	0.047293226170369566	3.749281332195096	0.5414133458744722	0.96755648554306	0.05283022152983885	0.13498390682303998	0.989975875777958	False
12_18942952	3.974187425044192	0.04620274050935691	4.052739802249562	0.4803244948551401	1.0397115853884351	0.04409971661635237	0.12004638571338255	0.9880612318268052	False
12_18945145	2.0676487434913606	0.15045331881184132	2.022963435621932	0.5001524303178468	0.9738981464580594	0.1549365118089282	0.27446854924466585	0.994532804699778	False
12_18945472	2.468515546002948	0.11614757267381726	2.372133395314449	0.5002315855858067	0.9720063483660796	0.12351814784902647	0.23626697529721544	0.9944909096113326	False
12_18945874	0.2995671301511749	0.584153918594294	0.2990342244520434	0.5000150498934396	0.9898297499252432	0.5844885096424515	0.6765758412679066	0.9984171382332532	False
12_18947010	0.00841450621571127	0.9269120705678354	0.008206668182538124	0.5000006004482119	0.9983320211314324	0.9278178514485343	0.9449818962438622	0.9997590813771912	False
12_18949303	1.3314917459634046	0.2485400079518412	1.3350582797756942	0.5000044812652201	0.9785050012005688	0.2479073342363668	0.37586667069162216	0.9946120056511476	False
12_18948420	0.38511475621658064	0.5348785369402027	0.3954400362963497	0.4999288683485074	1.0119051024416537	0.5294536586196172	0.6312985094944333	0.9980918642423012	False
12_18954706	1.0206786690493743	0.31235808102800144	1.0129057025369548	0.4998645432905398	1.0187594550068149	0.3142077275869629	0.4410498754637005	0.9959097555631214	False
12_18951312	6.528063648297348	0.010618549068826307	6.209266325167848	0.5678444905061596	0.9602097115080254	0.0127083289355846	0.05563779501547235	0.9868372775178109	False
12_18955336	0.6282171176623308	0.4280100419258349	0.6190996353543596	0.4999218163739598	1.0146042936381785	0.4313820639471413	0.5477637859946358	0.9978945464388109	False
12_18956297	0.9994302694357772	0.31744840526250184	1.0054582159573329	0.4999928425652884	0.9813062950089764	0.3159933739981208	0.4427751004862412	0.9959171602442006	False
12_18958422	9.159540162610485	0.0024742473563994505	8.821502642487758	0.5734182362378124	0.9528612882632406	0.00297701414433027	0.025408480771059963	0.9868372775178109	False
12_18959537	0.6067809731855505	0.43600241137713297	0.5953144531340513	0.5000425147265826	0.9857861983269558	0.4403713796130264	0.5556511798910186	0.997978333337408	False
12_18958802	2.65683914787968	0.10310544217783037	2.649191541437176	0.5002918871324396	1.0304561257131168	0.10360257373203097	0.2103117081208603	0.9939155221342548	False
12_18967145	1.1858808286895623	0.2761620193583537	1.1812764107417024	0.4998373768403814	1.0203019353482905	0.2770962968366729	0.4049352029631267	0.9946120056511476	False
12_18961341	2.777173796629711	0.0956167613395531	2.813570606333087	0.4994424410144016	1.0316535533113955	0.0934701234859503	0.1963213805445423	0.9924016713193948	False
12_18968606	4.266538593531152	0.038870033666694837	4.229282025247812	0.5004081697041414	0.9621465430409001	0.03973224459338909	0.11213563948094024	0.9868372775178109	False
12_18969529	0.3952183166615271	0.5295691076134397	0.39623999601462856	0.4999404275510402	1.0117772502295168	0.5290374962168175	0.6309499331610576	0.9980918642423012	False
12_18972365	0.6882642106759533	0.4067554152251417	0.6689991474049748	0.5000147661210741	0.9850028432933526	0.4134007675255228	0.5320112113995853	0.9978295362662764	False
12_18974382	0.3269842764357378	0.5674402745101792	0.3198262047917524	0.4999613617045576	1.010449670255634	0.571712108221266	0.6661925952590201	0.9983950419518864	False
12_18980549	0.13277707365105584	0.7155698737127083	0.13419486477141618	0.500004117890632	0.9931402177951659	0.7141217019511312	0.7804225405860753	0.9988601982867512	False
12_18978191	0.6584014329028491	0.4171248654353421	0.6569233273694408	0.5000332416802855	0.9849430399515036	0.4176482302786858	0.5357265111097315	0.9978295362662764	False
12_18980155	9.159540162610485	0.0024742473563994505	8.821502642487758	0.5734182362378124	0.9528612882632406	0.00297701414433027	0.025408480771059963	0.9868372775178109	False
12_18981430	4.984316721031462	0.025578084259019085	4.802282938693679	0.5414324240750941	0.9631382755503168	0.028422051139099014	0.09071812989936284	0.9868372775178109	False
12_18983362	3.909939999993583	0.04800131101033889	3.75664780714942	0.5351490418040129	0.9670406810192402	0.05259792801939989	0.13460799116939956	0.989975875777958	False
12_18986825	2.0187722338209824	0.15536471906672664	2.027712207956938	0.499998175679349	0.9735098970261908	0.1544529561880471	0.2739063844717217	0.994532804699778	False
12_18990328	2.566377266165773	0.10915745461506964	2.487738730509591	0.5002122796917696	0.9712082827828832	0.11473646882926924	0.22510171081492247	0.9944909096113326	False
12_18988797	3.7981111317711793	0.05131043500667298	3.777811199583084	0.5057945071750448	1.0359461382471258	0.05193655823576815	0.13347056153255116	0.9896943360989215	False
12_18995025	1.775610091124122	0.18268930722946453	1.7084509376036294	0.5001665750170254	0.9762049984560772	0.1911864768292324	0.31595198076223163	0.9946120056511476	False
12_18998894	0.4042938715761579	0.5248800128717798	0.3908595430402784	0.5000348956593549	0.9885619024384784	0.531847935202548	0.6332937103045885	0.9980918642423012	False
12_19004316	0.3720902062845824	0.5418671253555309	0.3700428555275721	0.4999477474202628	1.011334882481432	0.5429809091333457	0.6424438390556999	0.9981230507395472	False
12_19005740	0.2910640826980995	0.5895394466776436	0.2943860108098306	0.4999519522572271	1.0101927251421794	0.5874234837412615	0.6790255582774634	0.9984971552629373	False
12_19006866	0.7601427634466518	0.3832838488891671	0.7562347318307729	0.4998960320595189	1.0162212623025897	0.384509428378454	0.5064449599678308	0.9976099674615392	False
12_19007793	0.02237529578468412	0.8810930360845649	0.02213605072756764	0.5	0.9972417962759133	0.8817257414322933	0.909652659631728	0.9994446762968446	False
12_19009942	0.407285696302182	0.5233504036114721	0.3967964538678643	0.5000330405398877	0.9884306911234008	0.5287483563599082	0.6307181185079794	0.9980918642423012	False
12_19013576	0.3939484847845733	0.5302311783205309	0.3889556046560756	0.5000245762302886	0.9884679687620944	0.53284889166977	0.6341435075094848	0.9980918642423012	False
12_19014941	0.029236560021452362	0.864233974101287	0.029880371275794463	0.4999946457863067	1.0032603510490885	0.8627619473073643	0.8950756758080619	0.9992340383074808	False
12_19015527	4.00983805695887	0.04523549549718375	4.052638151733846	0.4901503745448957	1.0386931317282906	0.04410237194196687	0.12005094226676	0.9880612318268052	False
12_19017687	2.2221433836015194	0.13604407385103268	2.1637865743068687	0.500176309386043	0.9730757295850928	0.1412961199575543	0.25828253250958444	0.9944909096113326	False
12_19018632	0.11909873652493275	0.730014045417033	0.12122835104673868	0.4999789956150433	1.0065574513539541	0.7277060436105065	0.7909994401135038	0.9988601982867512	False
12_19019942	0.001896320551642461	0.9652656885220866	0.001973239290236961	0.4999998751332999	0.9991552142942344	0.9645686965391644	0.9730377345272264	0.9997590813771912	False
12_19022247	0.8962240253445088	0.34379621052852105	0.8638117638474796	0.5000832060388045	0.9830411757313884	0.3526741904420343	0.4772927010280154	0.9974939954774826	False
12_19023236	0.0035139404744217733	0.9527302861001729	0.0034809560420399066	0.5000000631701776	0.9989051976321508	0.9529524048294696	0.9643016825642916	0.9997590813771912	False
12_19025583	0.021627788135109682	0.8830815904721471	0.022054780372855017	0.4999961583119092	1.0027978515548637	0.8819414628978074	0.9098297956442768	0.9994446762968446	False
12_19025627	0.8095485422833519	0.3682537579643913	0.799299463556963	0.5000520875422846	0.983484208819728	0.37130290095705376	0.494343893335642	0.9976099674615392	False
12_19026082	0.028343558458438167	0.8663036514012605	0.02772331078813295	0.5000021772949792	0.9969309054771556	0.8677609764824306	0.8989140024593997	0.9992372150289488	False
12_19035826	1.4832184434310989	0.2232716451212168	1.4591523618255449	0.500101364564296	0.9777515766578836	0.2270650370000385	0.3545032701814021	0.9946120056511476	False
12_19038319	0.9772019875959472	0.32289056798165794	1.0030838478996884	0.4998225531870851	1.0189809362877826	0.31656545576644546	0.4433030911088544	0.9959171602442006	False
12_19039185	2.8893216977048723	0.08916845979273524	2.7975235959602287	0.5001836213779997	0.9694926409879951	0.09441002217539353	0.1976308200713898	0.9927710702978204	False
12_19040151	0.16475438314576252	0.684816464415086	0.16199755931302207	0.5000017383069021	0.9925675575325804	0.687324032118104	0.7590933142261862	0.9988601982867512	False
12_19044727	0.0824384330919159	0.7740197205633782	0.08368350636374089	0.5000020584498446	0.9945697668549855	0.7723663384217493	0.8257613858301442	0.9988601982867512	False
12_19046262	6.074428546233548	0.013715266376994271	5.899096308352455	0.5407230211143161	0.9589853322251021	0.01514865530826015	0.06158011018885205	0.9868372775178109	False
12_19050130	1.13739090229393	0.286204318771731	1.1123671874192949	0.5000859253089232	0.9806215323440663	0.29156795284088377	0.4191300058722582	0.9952721574458208	False
12_19054419	0.2519974574211261	0.6156721048973871	0.24899459624793965	0.5000161757738123	0.990765747359578	0.6177839044581237	0.7037784649313413	0.9988601982867512	False
12_19056166	0.011351218697235764	0.9151522559007148	0.01151894397844444	0.4999979607921168	1.0020168155408835	0.9145300862659976	0.9348173647970942	0.9997261015601768	False
12_19056270	0.01620006209369862	0.8987192130300061	0.015922067814244656	0.4999979569945228	1.002333671096402	0.8995873240108087	0.9233507982227164	0.9994934794907332	False
12_19057106	2.3744350078794696	0.12333621322733568	2.317547813625424	0.5001732454922296	0.9721065397305158	0.12792154654467305	0.2418202747259945	0.9944909096113326	False
12_19058954	2.42850256574269	0.1191466654868254	2.3524733587291853	0.5002066637419079	0.9720069660512748	0.1250844049769716	0.238197814790914	0.9944909096113326	False
12_19062063	2.8677759828376	0.0903696714927592	2.7578130819129	0.5002673553861592	0.9698194068386876	0.09678045367031696	0.2009240690249489	0.9931436662372756	False
12_19065887	1.0858994147774013	0.2973815551645779	1.064611000711011	0.5000775316707083	0.9810166941112236	0.3021658736177616	0.4294654080706812	0.9956763756650062	False
12_19067707	1.2103058353269205	0.2712715604484972	1.206659934592608	0.5000600080169771	0.9796216538499496	0.2719946235718557	0.3999788120267948	0.9946120056511476	False
12_19067718	1.9958522490942985	0.1577303180346441	1.9756051708427549	0.5001162481216396	0.9740496305821981	0.1598541594845969	0.28016936708904017	0.9946120056511476	False
12_19072019	4.212551638208083	0.04012593450998714	4.087340852471243	0.5291610957020697	0.9651002666824722	0.04320556529777818	0.1184333658177618	0.9877314793876086	False
12_19072206	0.245417654239958	0.6203202918800467	0.24908003423479386	0.500006576802582	0.9906385732856964	0.6177235997672459	0.7037289124133614	0.9988601982867512	False
12_19074715	0.16499419020445316	0.684599497457547	0.16035669993652846	0.5000136666929968	0.9926483038634754	0.6888283240328039	0.7602717528434317	0.9988601982867512	False
12_19072291	5.995328718881524	0.014343808087836972	5.792033778609039	0.5462184510052563	0.9598426828036819	0.01609895402864925	0.06391933077900545	0.9868372775178109	False
12_19081373	2.0681744634964048	0.15040145585322573	1.9864746728999307	0.5001946676707129	0.9743750989892132	0.15870997190120084	0.27880240107580223	0.994532804699778	False
12_19077569	2.7219501058210085	0.0989770242240583	2.711426353886054	0.5004270598764806	1.030777376643964	0.09963187219698666	0.204888840032511	0.9937016866842266	False
12_19081768	0.8104996030518805	0.3679725841252882	0.7900058236627956	0.5000366618556245	0.9836856348916172	0.3740983645568196	0.4968716413217878	0.9976099674615392	False
12_19082014	2.833085209723265	0.09234080909989427	2.730253553829243	0.5002600445269269	0.9699367591313636	0.09846365163638617	0.2032837941053008	0.9935127400575321	False
12_19082606	0.0801007906942317	0.7771608688517229	0.07981684140759171	0.5000040376317224	0.9947457970731808	0.7775457751474226	0.8297665962489313	0.9988601982867512	False
12_19086893	2.341270013735368	0.1259868022044398	2.285591960775492	0.5001149994481294	0.9722918193929321	0.1305803124115289	0.2452257288064735	0.9944909096113326	False
12_19084868	13.253288680069431	0.0002721020777286532	12.689504361234867	0.6133689323304115	0.9472326563827662	0.0003677137256401508	0.009903668765908778	0.9751581226273918	False
12_19087004	1.134210024191418	0.28687911145892786	1.0961187797583989	0.5001003938915926	0.9808788646140132	0.2951194504548121	0.4225719123797568	0.9953268045347652	False
12_19087150	0.39233510196183374	0.5310745199368072	0.3885025400486484	0.4999478664282171	1.011590022216486	0.5330875822447639	0.6343485524114705	0.9980918642423012	False
12_19087358	0.0945496958362213	0.7584709337179094	0.09583452693550497	0.4999841436185946	1.0058174359890657	0.7568868156091245	0.8137400588820609	0.9988601982867512	False
12_19087404	1.6696074682826063	0.1963111190938768	1.6840490666654655	0.4997476822056374	1.0244073113882592	0.1943872944687569	0.3194440093568824	0.9946120056511476	False
12_19088028	0.09392064157717073	0.7592508166294999	0.09521920661063632	0.4999954713568967	0.9942115248685076	0.7576440071698998	0.8143500674654685	0.9988601982867512	False
12_19088631	1.0232364561621807	0.31175254088756504	1.0387667943468841	0.4998306442220706	1.0192120153330633	0.3081084564393489	0.43523001766234004	0.9958340354189781	False
12_19089150	0.6717148170369285	0.4124543819343027	0.6750953934060817	0.5000260864988046	0.9846804177586602	0.4112807413970084	0.530156124605787	0.9977697916375602	False
12_19090139	0.07169437680641977	0.7888855582177684	0.07012801157907234	0.5000054418121064	0.9951203451653048	0.7911504866098444	0.8402620473847378	0.9988601982867512	False
12_19090802	0.34731748159276776	0.5556355807650886	0.3484847603613161	0.5000146710419028	0.9889940045803316	0.5549721262348796	0.6523372555765093	0.9982410300360891	False
12_19092190	0.6132462970499262	0.4335681335961675	0.6260114417054865	0.4998922092742404	1.014943685657665	0.4288221289186892	0.5454832310292171	0.9978905249396556	False
12_19094335	0.16904689387808958	0.6809602559533315	0.16792298579821366	0.5000094492193811	0.9923939938666556	0.6819643512973765	0.7549007155497509	0.9988601982867512	False
12_19091177	3.693587591296648	0.05462200966207542	3.520545294843032	0.5385912035242632	0.9683913557274196	0.06061250238911552	0.14767561668678195	0.9904247968053996	False
12_19095178	0.011658162160120613	0.9140171339823424	0.011685337376547977	0.4999981632651473	1.0020187849595874	0.9139173684144056	0.934365126874381	0.9997261015601768	False
12_19097495	0.17611994342432524	0.674729125155765	0.180696200379316	0.4999672416557966	1.0080394138622986	0.6707756184097338	0.7461145414996643	0.9988601982867512	False
12_19098406	0.4742626733292354	0.4910326480730013	0.4760065434711578	0.5000195591435329	0.987139141438864	0.4902367783921924	0.5983307066701676	0.9979806875754014	False
12_19099838	0.06459992839294415	0.7993679654957567	0.06544047739225789	0.5000020344038614	0.9952025091004832	0.7980949539191505	0.8456985851332194	0.9988601982867512	False
12_19099196	0.5280393166152635	0.4674323398331474	0.5319030128848681	0.4999177329650106	1.0136815517740403	0.4658078904198165	0.5776564848582884	0.9979806875754014	False
12_19100761	0.0018910959075277844	0.9653135404164781	0.001929410424054368	0.4999996145389855	1.0008274382047009	0.9649641438665132	0.9733378974809664	0.9997590813771912	False
12_19100878	0.6036663111939049	0.4371825715407551	0.6190672207412717	0.4998891998472013	1.0148941628692414	0.43139412385696	0.5477723295322185	0.9978945464388109	False
12_19103082	0.0005200022197406895	0.9818069705499186	0.0005235038552200422	0.5	0.9995718880306194	0.9817458290876658	0.9861389646257674	0.999815356887746	False
12_19104007	1.346704514267742	0.24585506530720136	1.3994674138484695	0.4997303222734432	1.0225691150081262	0.2368127632570645	0.36458350539068746	0.9946120056511476	False
12_19104356	1.2914154222152658	0.2557872701599051	1.322866904163675	0.49977057559070603	1.0217863971485837	0.25007817848742864	0.3780862817556173	0.9946120056511476	False
12_19104467	0.15062572884275482	0.6979381052190625	0.15414196812344014	0.4999723642585812	1.007414970028454	0.6946081583615054	0.764914311165891	0.9988601982867512	False
12_19104803	0.012408849421269965	0.9113031127201896	0.012406216650560964	0.5000006052715996	0.9979239150091552	0.9113124837241696	0.9323779000326364	0.9997261015601768	False
12_19104627	0.17251128473573374	0.6778895256820663	0.17686816967761845	0.5000016477942478	0.9920691361324292	0.6740786165544219	0.7486884245887568	0.9988601982867512	False
12_19105269	0.016291645574341374	0.8984348791354485	0.01646036737656686	0.5000003537247594	0.9975960370266748	0.8979131768698163	0.9220652806011004	0.9994934794907332	False
12_19105187	0.29437134780822305	0.5874327895956726	0.3093404831925	0.4999336458089146	1.0106485482649683	0.5780851734152999	0.6713546006665099	0.9983950419518864	False
12_19105582	0.9879458170868816	0.32024495351620297	0.998353418544866	0.5000304417372705	0.981329754096236	0.3177092606601103	0.4443972334886169	0.9959171602442006	False
12_19107672	0.7597517605996701	0.3834062196930398	0.7821617107365455	0.4998579778024385	1.0167786501359617	0.37648082613668055	0.4990861262632332	0.9976099674615392	False
12_19107816	2.0870964000491203	0.14854816970763185	2.1617130767263006	0.4996012126556804	1.0280306173516045	0.1414868747019371	0.25851833414686803	0.9944909096113326	False
12_19108517	1.3698966130282029	0.2418296478079985	1.431504086158384	0.4997144551937479	1.0228886352382551	0.2315191276239337	0.3591680417015765	0.9946120056511476	False
12_19109842	0.00032596681665753025	0.9855953349758456	0.0003231738919566851	0.5	0.9996661923744656	0.985657171546104	0.9891793248668774	0.9998540362365428	False
12_19110465	0.05220093985084162	0.8192767949753046	0.05350800326050376	0.4999901608187153	1.0043701382952273	0.8170677871564593	0.8601405810630781	0.9988938851476272	False
12_19110021	0.658513883889043	0.4170850888823676	0.6928054440031701	0.4998516808951878	1.0159584221090352	0.40521178132900537	0.524865396565384	0.9976099674615392	False
12_19111295	1.2757943647404204	0.25868246893892266	1.2876462510357671	0.4998018393930748	1.0213374838330442	0.25648217010625285	0.3845275395238288	0.9946120056511476	False
12_19111696	0.04653983768250214	0.8291974838400611	0.04634407817138708	0.5000025048424345	0.9959966852197664	0.8295515571435712	0.869741808598558	0.9989445677210936	False
12_19111704	0.15535743902763954	0.6934672856843662	0.15540934337695944	0.4999961538393891	0.9926565069286668	0.6934186818596391	0.7639067433003002	0.9988601982867512	False
12_19113983	4.8265743194876904	0.028024260900514568	5.09069627495046	0.4167908780616503	1.052654099250687	0.0240545319995974	0.08173773276156182	0.9868372775178109	False
12_19115673	1.3091752031840542	0.25254404361083005	1.3891730379327782	0.4996904386990423	1.0227163657706373	0.2385448033556845	0.3663315131801154	0.9946120056511476	False
12_19116278	4.947622100491287	0.026126579894680042	5.297546435846017	0.3700831423267965	1.0617792269672184	0.02135548552556521	0.0758905356399366	0.9868372775178109	False
12_19114740	10.64654556957555	0.0011027668636905963	18.248600214497856	0.05246856945354752	1.7309893314191669	1.9386836669799123e-05	0.0038445919122316687	0.902044120728062	False
12_19116499	0.0275746110591939	0.8681128425113079	0.028015619427606	0.4999952510061293	1.0031476748563988	0.8670721066846668	0.8984008206352633	0.9992372150289488	False
12_19118364	0.13500412731033862	0.7132989850588098	0.13464310727795234	0.4999985209658692	0.9931745078075352	0.7136656605726815	0.7800711164068387	0.9988601982867512	False
12_19116885	2.7610800339246566	0.09658301340637387	2.9581195048485824	0.4396236661853868	1.038269384914258	0.08544726469258658	0.1850336586902301	0.9917608134635728	False
12_19119135	2.633740361174887	0.10461500263597534	2.8211870860031922	0.44290690541558697	1.037067788691233	0.09302757971411604	0.19570681540775745	0.9924016713193948	False
12_19118741	4.5109323050030525	0.033678878637326326	4.8365122357390655	0.3802761349867316	1.0573986860571372	0.027863193793492558	0.08959038293844153	0.9868372775178109	False
12_19122790	1.7624458644402807	0.1843197326746092	1.8268909354483185	0.4996555884227719	1.02576955258745	0.1764952145069959	0.2994954186703636	0.9946120056511476	False
12_19123444	1.7627970391399117	0.18427602020167588	1.8040534338906584	0.4996944278747834	1.0254465300028837	0.17922322594285622	0.30255229641746684	0.9946120056511476	False
12_19124104	0.11489822296850605	0.7346350392634264	0.1180247840602533	0.5000006009017797	0.9935136219462176	0.7311867230809589	0.7936747065152449	0.9988601982867512	False
12_19139515	0.4838808499998208	0.4866696898482442	0.4752308646166057	0.5000342986805207	0.9872898544588481	0.4905905176959077	0.5986496654065898	0.9979806875754014	False
12_19141776	2.7345704782747475	0.09819790004751527	2.664472648033552	0.5002157690641513	0.9701306865919741	0.10261182994366956	0.2089971424714632	0.9939155221342548	False
12_19120240	7.689988602438348	0.0055527978235166975	10.149567205375206	0.0459119820981594	1.672484034842496	0.0014433512430552795	0.017823528105106016	0.9828676277306776	False
12_19148660	0.07966613796467215	0.7777503609416129	0.0787520181365835	0.5000011361579418	0.9948014456623264	0.7789958146495922	0.8309176955459121	0.9988601982867512	False
12_19149891	0.1849815002525617	0.6671267135614962	0.18964810210309224	0.4999654160742443	1.0082333454132475	0.6632096605503975	0.7401733654646289	0.9988601982867512	False
12_19151235	0.3886543596081253	0.5330075767709628	0.3948504902982677	0.4999334068977038	1.0118338782333829	0.5297607337941557	0.6315593721752929	0.9980918642423012	False
12_19152341	0.3131375520407147	0.5757612097690823	0.314406459521706	0.4999518906498609	1.0104959681266568	0.5749887097888242	0.6688553311389732	0.9983950419518864	False
12_19152221	1.5591951010591174	0.21178311186728005	1.5190075707287178	0.5001258533234579	0.9774141727941932	0.2177697391708392	0.3446161189214866	0.9946120056511476	False
12_19154194	0.04021562934151035	0.8410595690735141	0.040615482241264544	0.4999933601189049	1.0037790500237571	0.8402819600770746	0.8779726527057669	0.9989452225199258	False
12_19155073	3.8591960360288913	0.04947402979202753	3.9618078148560016	0.4730113087465821	1.0400172008165192	0.046543692141415405	0.12431815450475105	0.9880612318268052	False
12_19158080	1.4212442632957334	0.23319871199373765	1.4453951112336654	0.4997638487480738	1.0226967116200028	0.2292682855371144	0.3568345168031449	0.9946120056511476	False
12_19164264	0.3750249264691945	0.5402779124377757	0.36246452562045306	0.5000338413846159	0.9889858366178697	0.5471406768442858	0.6458561279662449	0.9981345800304752	False
12_19164304	0.9234458845030248	0.3365718192219721	0.9163024754670914	0.5000506602250407	0.9822757779518416	0.3384476980475619	0.4640262958695413	0.996762672454179	False
12_19164981	0.3027907762625546	0.5821381213334713	0.3036117241426837	0.5000131393396106	0.9897290758682724	0.5816270035809659	0.6742639599980179	0.9983965191621698	False
12_19168581	0.3851697986286808	0.534849351627979	0.3788423390033131	0.5000274441480539	0.9886405207940552	0.5382234489595424	0.638526911858601	0.9980918642423012	False
12_19166824	6.78327856822125	0.009201572421052795	7.097661067069566	0.4033442440853104	1.06401264005355	0.0077184608616225345	0.04205186155140391	0.9868372775178109	False
12_19168880	0.6932754714923703	0.4050525009733981	0.6959200077872083	0.5000300857671938	0.9844560313568944	0.40415803617922585	0.5239626294274747	0.9976099674615392	False
12_19169550	1.7497837917176753	0.18590391506549075	1.7809877887884795	0.4997084435210058	1.0252162981215278	0.18202807843556112	0.3056837877261261	0.9946120056511476	False
12_19170139	0.2870548149860923	0.5921140851953705	0.2823294178779179	0.4999640724357514	1.009843862648616	0.5951784826907209	0.6853939111916355	0.9986074829686309	False
12_19171177	1.0977387380043808	0.29476289286545265	1.0736330360159627	0.5000840434014056	0.9809601171875824	0.30012626856975105	0.4274519810470162	0.9955854817821709	False
12_19173081	1.3010942495855602	0.25401344304980955	1.309761814212834	0.4998023736181804	1.0214932108608952	0.25243778471633793	0.38043062846832026	0.9946120056511476	False
12_19173491	1.0583725866198108	0.3035866538512848	1.081546722591156	0.4998144005466698	1.0196687445625958	0.2983518011424936	0.4257199211944093	0.9954598860922264	False
12_19175241	5.747222804549438	0.01651474467925884	5.821523234419148	0.4823160012584021	1.0472756825859708	0.01583122904457368	0.0632648958001678	0.9868372775178109	False
12_19176182	1.6994551787682326	0.1923592432579081	1.709565190005378	0.4997477532647664	1.0245605763554648	0.19104179459026416	0.3157799708722325	0.9946120056511476	False
12_19179195	2.4429382655245604	0.11805490740697545	2.3456168441771297	0.5002322324951464	0.9721742975251928	0.12563582132418016	0.2388943978884932	0.9944909096113326	False
12_19177711	6.041330111647199	0.013974751477401792	6.259054961632501	0.4389966439791192	1.0546690946426405	0.01235600982724705	0.054712245110675836	0.9868372775178109	False
12_19181234	0.21858657540970228	0.640118993697482	0.21778281517981668	0.5000114917723378	0.9913267557295964	0.6407345197605041	0.7222513018927353	0.9988601982867512	False
12_19182071	1.3258310897143133	0.2495482275493014	1.350201534343796	0.4997768504838141	1.0219478769621189	0.2452428873956676	0.3731891260131924	0.9946120056511476	False
12_19178186	4.239504752116146	0.03949368595049518	4.062924557754742	0.539939557167812	0.9660628469442136	0.04383452037983082	0.11956794760874928	0.9880612318268052	False
12_19182073	2.495053879001773	0.11420446773698778	2.465271610763012	0.5001540699957664	0.9710563304098914	0.11638758194027875	0.2272301908113684	0.9944909096113326	False
12_19182772	0.7133099636188831	0.3983471693119056	0.6969715305276623	0.5000559142960257	0.9846556551130908	0.4038031787876114	0.5236368358609864	0.9976099674615392	False
12_19187345	0.004723785613972353	0.945204696121176	0.004697954169387232	0.5000002718061147	0.9987254330451406	0.9453544871011405	0.9585507426327652	0.9997590813771912	False
12_19189224	0.7707955078227542	0.3799710680781985	0.7488053413726448	0.5000656084697432	0.9841433678522368	0.3868547305301413	0.508562048580833	0.9976099674615392	False
12_19189498	0.3566729837192497	0.5503598063550041	0.3576936733843468	0.4999457977275672	1.0111901063667141	0.5497899085808251	0.6480364387573595	0.998170512344495	False
12_19196573	0.21798217606264814	0.6405817187332632	0.21092725366179368	0.5000197071391588	0.99158873370572	0.6460416009264887	0.7265731927712559	0.9988601982867512	False
12_19200217	0.7063843670714505	0.4006467338059998	0.6829732748810784	0.5000626399255859	0.9848907841676654	0.40856476404929376	0.5277804515886139	0.9976327435609476	False
12_19201728	2.131751770906874	0.14427578991104714	2.054609738468571	0.5001346687395232	0.9738914731944216	0.15174613099700274	0.27077660187057906	0.9944909096113326	False
12_19204958	15.953270725355766	6.492549996495178e-05	19.513573648531747	0.10260957151629722	1.424232290983978	9.988737132760047e-06	0.00322205280703623	0.8751928204157214	False
12_19207948	2.217086039311539	0.13649046016266975	2.3091337509831646	0.4994351312383869	1.0290228898234894	0.1286157091400052	0.24272532014059245	0.9944909096113326	False
12_19207242	11.395508410895332	0.0007362189693758125	14.34801438127397	0.08534155328825338	1.4504836278956408	0.00015193985271944044	0.0071685976010885605	0.959055042514204	False
12_19207407	13.345300188936108	0.00025907108407707824	18.12379862572197	0.07855694167854561	1.5266773776769968	2.0699807340873733e-05	0.00391635762792666	0.9056896843575306	False
12_19210632	0.4533998473307008	0.5007248273579963	0.4519332358795509	0.4999362804411525	1.0125431455382574	0.5014183183821995	0.6077661895765424	0.9979875561041772	False
12_19209501	2.5043844871270267	0.1135298338088997	2.5274587548665295	0.4993098657882314	1.0299422374872724	0.11188026868389513	0.2213755892905048	0.9944909096113326	False
12_19212433	4.535434727727762	0.03320002313279313	4.587545504451555	0.4879269113918143	1.041422805586442	0.03220510191638093	0.0981948644226021	0.9868372775178109	False
12_19216450	0.12283628196766473	0.7259784419857638	0.11820427989368908	0.5000115121789461	0.993718245281869	0.7309903126447093	0.7935243402537886	0.9988601982867512	False
12_19215638	16.222087390985962	5.63334713287178e-05	33.423021345570305	0.05977758224899723	1.8449552366023785	7.4141133232785705e-09	0.0008720104026113607	0.7248864649548353	False
12_19216454	2.5159323592584437	0.1127009591514565	2.3842845898288942	0.5002103589827571	0.9721258530423416	0.1225609888359197	0.2350480972687449	0.9944909096113326	False
12_19217487	33.26329785269695	8.048746891198277e-09	56.08904877431633	0.08288254068736002	1.7831534187907792	6.927791673660977e-14	0.00023466249893917745	0.5413925957128792	False
12_19217690	6.234280999080852	0.012530045586764071	6.467141322962563	0.43380049147155975	1.0563058371012308	0.010988715189347298	0.0511068722507608	0.9868372775178109	False
12_19217300	7.283767919256661	0.006958043647295575	8.41692834537389	0.07904448492890137	1.3977995722586307	0.003717433021881433	0.02849497611511676	0.9868372775178109	False
12_19218064	14.56113607161933	0.00013568433678323721	28.054595251254806	0.05813025726602211	1.8023922770622187	1.1794072518611645e-07	0.0013345005704235259	0.7781825806436182	False
12_19218280	6.364206576720222	0.011644515159810244	6.78435444169736	0.33389100518830145	1.077852283408035	0.0091960281150687	0.04627179954810382	0.9868372775178109	False
12_19220768	5.033217352253359	0.0248656650791913	4.818730678216525	0.5474868958640465	0.963569369849682	0.028152069345084737	0.09016735650986238	0.9868372775178109	False
12_19218776	9.467248061763256	0.002091729322827307	10.007422779806802	0.26159992146685385	1.1212420544172712	0.0015591054848812511	0.0184608760087782	0.9828676277306776	False
12_19222642	35.43486027190488	2.637243201597528e-09	75.10094466751251	0.07179537646866231	1.999740315815413	0.0	9.68267592710198e-05	0.3693302432044743	False
12_19222955	4.8870942759957625	0.027058189196182192	9.017538316085847	0.04498370495102213	1.6857152757195368	0.002674012815954474	0.02404721044954386	0.9854455028602428	False
12_19224440	35.81841505524017	2.1659097848569786e-09	71.28225724629738	0.07520939401466976	1.9444180442814656	0.0	0.00011049641940339908	0.3939391695636594	False
12_19225023	18.822400091603527	1.4347218646793005e-05	22.295371846546914	0.12944175598164034	1.3581292139061725	2.337693470244595e-06	0.0023221335149879287	0.8483141235677248	False
12_19225766	2.5616826853508314	0.10948199857012564	2.4920422842806147	0.5002077670794634	0.9711305371135358	0.1144231586447162	0.22469788627184512	0.9944909096113326	False
12_19225109	36.04548446869126	1.927649706523482e-09	61.99370161156549	0.08133441577132483	1.828522427926576	3.4416913763379853e-15	0.00017941428923747788	0.5054942175804186	False
12_19230682	0.005652812976325805	0.9400673667106706	0.005749616899265675	0.4999989766583253	1.0014263545453288	0.9395573490198214	0.9541172161964968	0.9997590813771912	False
12_19227068	41.94425653517601	9.391287747462228e-11	84.88649650089428	0.07593536424635887	2.007651191614326	0.0	6.834830066189633e-05	0.3370784596957846	False
12_19227937	16.86502099650272	4.013443199335498e-05	32.00984314541347	0.06108187195981578	1.804685341869572	1.533933668973475e-08	0.0009716850077432928	0.7376832444880824	False
12_19231356	1.8183098464292584	0.17751459213222046	1.7854370484601532	0.5001276871848052	0.9754243427419544	0.1814831030381574	0.3050783356960961	0.9946120056511476	False
12_19233326	1.4947374827394242	0.22148286502723802	1.4351122140978991	0.5001074236203086	0.9782033261206602	0.23093193103220344	0.3585380981971427	0.9946120056511476	False
12_19232231	2.0846892741069496	0.14878249387244544	2.214806698168104	0.4624066454024158	1.03119549840007	0.13669218212861822	0.2527611289544476	0.9944909096113326	False
12_19238111	3.6959500027714967	0.05454471256753712	3.5558133117192483	0.5321419130090396	0.9677346061119468	0.0593372226223674	0.14565820267891166	0.9904247968053996	False
12_19238903	2.4580426406557763	0.11692440505351932	2.370235558159038	0.5002214573215639	0.9719679113636854	0.12366838945283075	0.23644866786314164	0.9944909096113326	False
12_19240230	6.1685807590724835	0.013003888959824184	5.9983851382057765	0.5390506128820322	0.9584956467943574	0.014318979027589275	0.05956896144187575	0.9868372775178109	False
12_19240689	11.143072450373666	0.0008434607165773711	12.302235458009818	0.0969030547970104	1.3687700042277626	0.00045241610511848046	0.0107477702790832	0.9782700598527084	False
12_19242092	11.101362255922707	0.0008626433071029505	12.187626520582853	0.12263599832337604	1.2943750674846706	0.0004810755461589488	0.011026859173452608	0.9782700598527084	False
12_19246720	0.9264646980016948	0.3357832591848898	0.9320137304675882	0.5000375401933078	0.9820002539479036	0.3343402046011419	0.4601515167911839	0.9965518158138534	False
12_19246986	2.356811353294063	0.12473692266226022	2.4035482368744847	0.4994237022473295	1.029318882621765	0.12106038620727187	0.2331240926051125	0.9944909096113326	False
12_19251468	0.032149884125068695	0.8576990944225261	0.03220833313753246	0.499999688012001	0.9966524310734548	0.8575711820130345	0.8911131830771886	0.9991770010404571	False
12_19254829	2.9258253760601183	0.08717263651456153	2.948969628829218	0.4992375641660915	1.0323337749830148	0.08593233000940048	0.18573764618704766	0.9918317826301462	False
12_19256833	0.9053672883130162	0.34134660891568896	0.8666733984937309	0.5000899571079568	0.983071875617215	0.35187790176392897	0.4765522611041782	0.9974760777371026	False
12_19257284	0.4240563242573785	0.5149199256177008	0.42591998698117095	0.4999356423416649	1.012222076089772	0.5139977697871773	0.6183727067009244	0.9980918642423012	False
12_19257772	0.017219552757559597	0.895598669734858	0.017306227640801808	0.4999972027218214	1.002460345751759	0.8953377551633682	0.9200729276368064	0.9994841922208216	False
12_19257638	0.13515614807394627	0.7131447493378718	0.13098417936635087	0.5000034595604185	0.993363818101622	0.7174137826828832	0.7829730713391084	0.9988601982867512	False
12_19257910	2.0088361096379117	0.1563852534924033	1.9233858071602297	0.5001973557823295	0.9748232534066466	0.16548389105186734	0.2868213654509593	0.9946120056511476	False
12_19258268	0.013091623108557826	0.9089059456209106	0.012872340292233277	0.4999982485212261	1.002098632371685	0.9096687779221214	0.9310992172410868	0.9997261015601768	False
12_19265269	0.8812463030573099	0.3478605541848634	0.8888315614094608	0.4998617569439454	1.017710303588258	0.34579414017037824	0.4709061219003334	0.9971177612088056	False
12_19261350	0.036175078580242825	0.8491543915532314	0.03582485700462712	0.5000022839104425	0.9964897087599328	0.8498776373683959	0.8852528858646032	0.9989848264829371	False
12_19257734	9.240890344916464	0.0023666985113627304	11.418535493950912	0.07343872631190064	1.4761378577279844	0.000727149907086555	0.0130869908692366	0.9782700598527084	False
12_19265313	0.16758122531375366	0.6822704567591976	0.1627004283873248	0.5000035736527455	0.9925984687131302	0.6866823700772309	0.7585818411095663	0.9988601982867512	False
12_19263440	3.865118767742672	0.04929970442410137	3.687916908209445	0.5396239361612019	0.9677008472645652	0.05480802621167047	0.13830677337355252	0.9902174124290962	False
12_19265340	0.0037571416241171107	0.9511238530823518	0.0037084678369865287	0.5000001349459927	0.998871783982323	0.9514410867800788	0.9631779225875756	0.9997590813771912	False
12_19267715	0.17301709532880238	0.6774442223080615	0.1715559929580195	0.5000103121174216	0.9923193162685412	0.6787326337755132	0.7523097453854929	0.9988601982867512	False
12_19268275	0.3538442265750916	0.5519450320419234	0.3510551027211477	0.5000213435173794	0.9890162482020084	0.553516468871865	0.6511331863465156	0.9982132229681592	False
12_19274807	0.18597240146566207	0.6662901092785085	0.18562554240998	0.4999729862511728	1.008037742121745	0.6665826563597462	0.7428099011626615	0.9988601982867512	False
12_19280010	0.043015816359101684	0.8356954938980785	0.04196109441545559	0.5000035463355968	0.9962298680682868	0.837693951461437	0.8759512517136913	0.9989452225199258	False
12_19277678	2.752975054305068	0.09707365136652836	2.6317488028944362	0.5279583868577042	0.9720850999209368	0.10474628474325788	0.21188941472780573	0.9943348047269333	False
12_19281846	1.9683714193682813	0.16062083276057226	1.9217866302024047	0.5001511873831535	0.97458235736176	0.16565983705958887	0.2870269799221171	0.9946120056511476	False
12_19284967	0.04059977955197525	0.8403124223597453	0.040791154071484925	0.5000015110494072	0.9962272835815292	0.8399415840764526	0.8777140683015959	0.9989452225199258	False
12_19285634	0.002192182707032586	0.9626560904085728	0.002193888180045178	0.5000000681395159	0.9991262469657636	0.9626415774522379	0.971638872640346	0.9997590813771912	False
12_19286086	0.997132216791897	0.3180054238781246	1.0047233648656402	0.4998467977130441	1.0188237747800934	0.3161702846917348	0.4429448320995516	0.9959171602442006	False
12_19286354	0.253899870017932	0.6143423475668288	0.2488089608777955	0.5000186698061563	0.9908075085907428	0.6179149760182032	0.7038901004890891	0.9988601982867512	False
12_19287416	1.7876147454788338	0.18121705273347988	1.7830584963012368	0.500089543341114	0.9752437575259976	0.18177420877292905	0.30539273787914084	0.9946120056511476	False
12_19290406	0.048393734423633816	0.8258822452571027	0.048281121948093635	0.4999989644764352	0.995910183010448	0.8260817065080357	0.8670534421058567	0.9989285860896542	False
12_19294707	0.2047687451010632	0.6508988772438591	0.2005938368238276	0.5000151416998634	0.9917459970277328	0.6542419444381146	0.7331215295438377	0.9988601982867512	False
12_19295169	2.3394655506749578	0.1261328219660114	2.3686910170144984	0.4995317276476889	1.029018069194027	0.12379081221267295	0.2366018819704588	0.9944909096113326	False
12_19296681	1.0316552290929053	0.30977021880814626	0.9935810155911896	0.5000977553359821	0.9818232957956886	0.31886871523402605	0.4454606191330816	0.995928645073004	False
12_19298113	0.6728653968995388	0.4120543795352588	0.6599167566128017	0.4999207638837184	1.0150434126953465	0.4165893328578456	0.5348032394816237	0.9978295362662764	False
12_19298563	0.06628503815990427	0.7968246096574788	0.0661074363742955	0.4999902243929062	1.0047920893648976	0.7970910294670716	0.8449011882921639	0.9988601982867512	False
12_19299266	0.5183065780094864	0.4715649428434158	0.5092209696376813	0.5000372235791484	0.986841943182806	0.4754762869498759	0.5858634070602655	0.9979806875754014	False
12_19299390	1.154753359878697	0.2825563110831635	1.1345294765669678	0.5000814866055971	0.9803843747442452	0.28681125149722064	0.4144874475497989	0.9951784043079572	False
12_19299530	0.01299603511812819	0.9092376713449783	0.013206435345637143	0.4999976801061342	1.002160984920208	0.9085091223176008	0.9301844891505616	0.9996787969826544	False
12_19303772	0.02917914731087024	0.8643660507205254	0.029079016505420437	0.4999957355936537	1.0031761730215705	0.8645967197247655	0.8964904856317633	0.9992372150289488	False
12_19304286	0.18768977320411293	0.664846394990164	0.1853116304082505	0.5000123876145748	0.9920349274071724	0.6668476947941506	0.7430069720962367	0.9988601982867512	False
12_19305946	2.5205158443007463	0.11237381926710864	2.478942699068284	0.5001719606846586	0.9710453507224626	0.11537979156786304	0.22597030380250074	0.9944909096113326	False
12_19307139	0.015847871281685855	0.8998203215875582	0.01582918739222805	0.499997678249101	1.0023456959096133	0.8998790814343053	0.923564956231457	0.9994934794907332	False
12_19316368	0.11507706467088495	0.7344363913263182	0.11230148242611904	0.5000093346609404	0.9938336424963472	0.7375389917415979	0.7986464758192255	0.9988601982867512	False
12_19317201	0.44193454280798505	0.5061902088629597	0.43465720066888025	0.5000304448745361	0.9878344733822501	0.5097125345051248	0.6147798643627973	0.9980918642423012	False
12_19319169	2.321128535826688	0.12762740192320146	2.2292706481130162	0.5002208606232833	0.9728639652127952	0.13541775802880918	0.2511885484700518	0.9944909096113326	False
12_19321893	0.5961073003094555	0.4400671336338484	0.5927687399416754	0.5000329755462284	0.9857194075798114	0.4413504569416951	0.5565288859853518	0.997978333337408	False
12_19322270	1.1125373755890848	0.2915310437969864	1.0996696234797128	0.4998609515646972	1.019510418982554	0.2943386195664424	0.4218485595310851	0.9953268045347652	False
12_19322754	1.3068464332903318	0.2529664204934421	1.2402437272721727	0.5001403412862863	0.9798520581876321	0.2654240868072466	0.39344072749931225	0.9946120056511476	False
12_19324212	0.4382055237736893	0.5079898466259086	0.4293348608516681	0.5000327741194146	0.9879325724699256	0.512315502466234	0.6169413793712298	0.9980918642423012	False
12_19325627	1.641298255578306	0.20014743533953505	1.6081499033243745	0.4998159370820157	1.0235110797955846	0.2047520637751612	0.33068502653907555	0.9946120056511476	False
12_19330047	0.10837387566967037	0.7420031044707966	0.10634473394748056	0.4999864070040626	1.0060303866579483	0.7443446091951328	0.8039417604130059	0.9988601982867512	False
12_19332312	0.1919250543696478	0.6613192179040948	0.18558094146646908	0.4999799082374392	1.007910947341905	0.6666202970953382	0.7428400883287872	0.9988601982867512	False
12_19332645	0.9044827196318864	0.3415825661987619	0.9034948491098476	0.5000434943452812	0.9823400993164356	0.3418463389510963	0.4671657611466111	0.996917439293491	False
12_19340053	0.18355238838691434	0.6683379821117579	0.18348799067462096	0.4999725749742584	1.007997309762496	0.6683926947528824	0.7441922455435485	0.9988601982867512	False
12_19342153	8.613219221464962e-07	0.99925950394425	8.508141036145389e-07	0.5	1.0000171244269884	0.9992640346969068	0.9994247351360958	0.9999635283307152	False
12_19342296	0.3135882865796731	0.5754865713796167	0.30513026055996306	0.5000257266938612	0.9898582596541952	0.5806839405012891	0.6734733979870287	0.9983965191621698	False
12_19343719	1.7099708934907198	0.19098914696381367	1.67803645332242	0.5001169277892513	0.9761786083353352	0.19518556610113924	0.3203427895105863	0.9946120056511476	False
12_19349072	1.7280701867172183	0.18865754027686754	1.6903805677538912	0.5001247131432771	0.9761305599710725	0.19355080956738413	0.3185560510174499	0.9946120056511476	False
12_19349108	0.04881016995597065	0.8251467527764049	0.04891965977367363	0.4999924760024882	1.0041319259958794	0.8249539228594372	0.8662047840393048	0.9989064889648234	False
12_19354550	6.482701620663192	0.010892929441629895	6.309099751382745	0.5399530321538205	0.9574966118345484	0.012011981732484193	0.05382884332462082	0.9868372775178109	False
12_19361241	0.2678733480324951	0.6047619290338049	0.2644759072572924	0.4999653040959284	1.0095451236903576	0.607061687374828	0.6950110866639365	0.9987319915932354	False
12_19365178	2.516997115957224	0.11262487018950927	2.554963280090305	0.499459946481374	1.0301779795971102	0.10994836888060266	0.2188404369051206	0.9944909096113326	False
12_19363178	2.108838050378268	0.14645048089072732	2.057004148515261	0.500164657334861	0.973720846635842	0.15150778674021506	0.270486121592766	0.9944909096113326	False
12_19365798	4.471198985447926	0.03447079457865243	4.330586400377797	0.5327304756968035	0.964350613728948	0.0374333474517915	0.1079196884684456	0.9868372775178109	False
12_19380045	1.5549098112708748	0.21241208093481034	1.5062895462506276	0.5000826700074481	0.9775692013795799	0.2197061428585283	0.34667454190975405	0.9946120056511476	False
12_19380237	6.481891740444894	0.01089789369077887	6.877003488738412	0.3565702607737352	1.072702248955376	0.008731182549251537	0.04498229494228271	0.9868372775178109	False
12_19380892	0.3765577203576527	0.5394512680994455	0.37622582198673626	0.5000178281867458	0.9885895983853434	0.5396300661196197	0.6396780111555818	0.9980918642423012	False
12_19381384	0.06379257520612214	0.8005990305298559	0.06321988251511358	0.5000038056090663	0.9953362044930756	0.8014773135644077	0.8482741769298285	0.9988601982867512	False
12_19384559	0.1774807267580627	0.6735472633230639	0.17993688434944488	0.5000045456004525	0.9920456678280188	0.6714274867384387	0.7465872839125757	0.9988601982867512	False
12_19398408	0.02549696649354161	0.8731349717183481	0.02580037482402986	0.5000008307764812	0.9969884900033796	0.8723888021548396	0.9024777967697454	0.9992754635528772	False
12_19400586	0.8184320566776933	0.3656389947617845	0.8153314529445197	0.5000049402359418	0.9832410698404024	0.3665486848434091	0.4899849804609295	0.9975793293339338	False
12_19402989	0.03681251007456865	0.8478472765797838	0.03745453960073064	0.4999934543988137	1.0036423228265632	0.8465425404277631	0.8827581728904439	0.9989747748635408	False
12_19410826	1.3770397748365897	0.2406060255856965	1.3743767362939252	0.499809631432055	1.021926066979013	0.2410613209450384	0.3689538096488435	0.9946120056511476	False
12_19405901	3.250204452854802	0.07141454924176938	19.346384182317703	0.02602440153455788	2.270342476140897	1.0902549360536364e-05	0.003297235937764316	0.8784516999641978	False
12_19416367	0.6294279485516654	0.4275652237655895	0.6918987816898152	0.4998063872492482	1.0162950477908073	0.4055192846465699	0.5251296766612766	0.9976099674615392	False
12_19420529	0.9661833193613631	0.3256338961277627	0.9562051891261945	0.5000581517657664	0.9819192644468524	0.3281448331533665	0.4543447590807837	0.996326532829664	False
12_19424718	1.0977515763208316	0.2947600693182977	1.114157586063811	0.499820240405165	1.0198969692038249	0.2911799639792042	0.4187324465900748	0.995243966179335	False
12_19414900	8.681696561730178	0.003214216385725832	19.28280926196385	0.033236015883861415	2.0520474602526724	1.1271664624334932e-05	0.003336536210644907	0.8805853600505811	False
12_19428435	0.633218101746678	0.42617734438850496	0.6285758334997809	0.5000354552180983	0.9853086301288796	0.4278781891756126	0.5446915298798836	0.9978541397241464	False
12_19429395	0.011637370658068136	0.9140935431323076	0.011391246353014141	0.5000009210402979	0.9980315427899559	0.9150033549777588	0.9351756238063966	0.9997261015601768	False
12_19433731	0.003909295368204724	0.9501452648473108	0.003934178392228205	0.5000001360889038	0.998826777514536	0.9499870588466668	0.9620570104567204	0.9997590813771912	False
12_19437529	0.009371094918439129	0.9228817171060792	0.00923090474680066	0.5000005352042848	0.9982221848234464	0.9234589435663376	0.9416504861557672	0.9997590813771912	False
12_19437279	1.2788396566709253	0.2581148930086605	1.295295109604922	0.4997950059904441	1.0214382478715316	0.255074417705645	0.38312867763694863	0.9946120056511476	False
12_19439619	1.0629453202737338e-05	0.9973986741645542	1.0362346074543892e-05	0.5	0.9999436582529284	0.9974315663113758	0.9980742866288512	0.9999469889073782	False
12_19449307	0.0939659542274569	0.7591945440135772	0.09118798519557456	0.5000080696641724	0.9944584024197116	0.7626722764204964	0.8182425031881635	0.9988601982867512	False
12_19449708	0.11750581360904278	0.7317555392110692	0.11708501684552175	0.4999832060271698	1.0063763097840783	0.7322177837101056	0.7944766599096778	0.9988601982867512	False
12_19452302	0.338321851992589	0.5607994860603921	0.34873583722219337	0.4999347605649643	1.0112000172372522	0.5548296157250121	0.6522159373428346	0.9982334693534228	False
12_19452430	1.5388942149767215	0.21478247410832813	1.5013665860460603	0.5001199949793489	0.9775288308847838	0.22046121002109287	0.34744459943054473	0.9946120056511476	False
12_19453358	0.2418571976582342	0.6228679549422234	0.2367801115215116	0.5000176872669345	0.991036434606709	0.6265414218776046	0.7109003578603109	0.9988601982867512	False
12_19454407	0.119760389942428	0.7292945113590907	0.12220383402018342	0.4999787405607941	1.0065918943791552	0.7266564374006791	0.7902077389641701	0.9988601982867512	False
12_19455552	1.19116465518141	0.2750947573780804	1.20390635568765	0.4998130302315028	1.0206430689836574	0.2725423192356401	0.400513067910302	0.9946120056511476	False
12_19458653	2.4896728026004658	0.11459554631120385	2.416525538643328	0.5002072713399237	0.9716015335547512	0.12006095811771622	0.2318755969796886	0.9944909096113326	False
12_19460183	0.595675462447673	0.4402328063803721	0.5902372841883334	0.49992101729169003	1.0142972480921109	0.44232737706352176	0.5573764049135593	0.997978333337408	False
12_19463520	0.17713867569847253	0.6738438369316361	0.17674568453367104	0.4999741792594253	1.0078415662885445	0.674184994283672	0.7487681642728624	0.9988601982867512	False
12_19465443	0.9899646215250756	0.3197510214538436	0.9936225228957484	0.499853499131216	1.0186833113822098	0.3188586071105908	0.4454492277496379	0.995928645073004	False
12_19469078	0.5709648087486414	0.449875781627079	0.5600159214664018	0.5000098070838915	0.98621241278745	0.454253827637928	0.5676662415782078	0.9979806875754014	False
12_19469320	1.856530070476424	0.17302581462541244	1.8518338116373343	0.4997489292745098	1.0254608666960083	0.17357026176390056	0.2960762949297522	0.9946120056511476	False
12_19472465	1.8133673356124973	0.17810481368747166	1.8077083403077268	0.4997544229966654	1.0251475020021616	0.17878338069181965	0.3020829714195885	0.9946120056511476	False
12_19480175	1.8732973350691395	0.17109790895244004	1.8535190564507504	0.5001114149092285	0.9748658109836184	0.17337466136403645	0.2958467585533627	0.9946120056511476	False
12_19484676	2.20068540748872	0.13794938745023874	2.1516374263737816	0.5001653537860354	0.9730957172431824	0.14241793086116086	0.25964892895365016	0.9944909096113326	False
12_19480833	2.8642282234270056	0.09056914335507704	2.8274924290817585	0.5001793359288703	0.9690298057524864	0.09266294072243107	0.19521926419636929	0.9924016713193948	False
12_19486036	1.1229969331252792	0.2892740507430408	1.1214501372196537	0.499841174565105	1.0198039105933334	0.2896064160653703	0.4172327709597184	0.9951990707301421	False
12_19487861	1.0390731432688085	0.3080371322617269	1.0553488786790697	0.4998275343835194	1.0193697949072782	0.3042784001813872	0.4314668741417305	0.9957723211814274	False
12_19487978	0.4672201786743813	0.4942688036795351	0.4575211258961645	0.4999454860727616	1.0125102274246882	0.4987847626264099	0.6055329088524151	0.9979806875754014	False
12_19493103	5.4592475858519816	0.019465026762998442	5.32630362598502	0.5319176654383718	0.960299194082712	0.021005889707302442	0.07508915181467586	0.9868372775178109	False
12_19493897	0.0954842435517662	0.7573175344127986	0.09397477909078587	0.5000063560412202	0.9943344948528144	0.7591835863695542	0.8155188234067868	0.9988601982867512	False
12_19495915	0.3417118810570514	0.5588427545464142	0.3370605270138185	0.5000220084313113	0.9892683904283686	0.5615308755690742	0.6578108153211829	0.9983491687939406	False
12_19495548	0.03162936141180238	0.8588435633612623	0.031536858001345536	0.5000014896601241	0.996695147732723	0.8590479640241704	0.8922540301290701	0.999202777212699	False
12_19498104	0.050486034460483616	0.8222196856416072	0.04996597112040035	0.5000024159759834	0.9958562522895276	0.8231224971065457	0.8647882655080871	0.9989064889648234	False
12_19498483	0.3938495627561736	0.5302828171680996	0.38849152834154665	0.4999493605319156	1.0115675668367703	0.5330933860095622	0.6343514002573314	0.9980918642423012	False
12_19502787	2.4733086113798777	0.11579394742096814	2.470698407953023	0.4997367940533577	1.029460288571603	0.11598637672492627	0.2267648527976953	0.9944909096113326	False
12_19502978	0.3679392218752184	0.5441297171292278	0.36564542218184215	0.4999493249192734	1.0112629251699483	0.5453875072571599	0.644420244083173	0.9981230507395472	False
12_19504951	0.4460044126044238	0.5042385278812499	0.4426159927606932	0.5000250883043731	0.98766801791307	0.5058625221030664	0.6115373070655625	0.9980843847386636	False
12_19507662	1.0598560932196222	0.3032480090420769	1.0613606279766827	0.4998454216005723	1.019290560870039	0.3029050623285313	0.430157434614883	0.9956831099639812	False
12_19507663	0.6769912088578849	0.41062471985440596	0.6761240740743233	0.500032755545953	0.984717521588272	0.4109245889308583	0.5298309006084707	0.9977626430727812	False
12_19509905	0.0032533030560042424	0.9545151369750188	0.00321661514317384	0.4999994895898337	1.0010518041736052	0.9547720570033328	0.9657033922970326	0.9997590813771912	False
12_19513550	0.05756899060006049	0.8103803460627751	0.05749894539621893	0.4999914705140404	1.0044721894307171	0.8104935425589352	0.8552405774747923	0.9988601982867512	False
12_19515698	0.19161211202879253	0.6615782440986845	0.19049183595416253	0.5000104683785158	0.9918964045539226	0.6625075816479677	0.7395986701698968	0.9988601982867512	False
12_19516076	4.898608485549971	0.026878345621953903	4.6779942186731205	0.5491516394175154	0.9642416015508296	0.030551400621090963	0.09501552930347956	0.9868372775178109	False
12_19516571	1.5615194945019653	0.2114428756956825	1.599178316853795	0.4997237535428121	1.0239608726505107	0.20601969408335108	0.3320457272914195	0.9946120056511476	False
12_19516941	1.3897055715012243	0.2384548278371328	1.3479802734727857	0.5001176369031632	0.9787651089272448	0.2456315186727001	0.37360946806226303	0.9946120056511476	False
12_19517453	2.19226830185562	0.1387049169925456	2.261926826300624	0.4995229024868862	1.0286057018610104	0.13258900021550246	0.24772556790318234	0.9944909096113326	False
12_19519133	0.695010135953936	0.4044654577527697	0.6820241895838989	0.5000503421356373	0.9847872112444608	0.40889057202570456	0.5280509969454005	0.9976327435609476	False
12_19519981	0.4864040869275073	0.4855357588777335	0.4934495113302546	0.4999189893973477	1.0132227892526633	0.4823925783718108	0.5918011656802677	0.9979806875754014	False
12_19520115	0.1065130306732982	0.7441494696535511	0.1090679444387206	0.49998019843290703	1.0062380160244804	0.7412077729791164	0.8014738171899394	0.9988601982867512	False
12_19520879	0.11376611137896475	0.7358965460974969	0.1166621801094152	0.4999785626705471	1.0064564307681412	0.7326832047182195	0.7948349189189805	0.9988601982867512	False
12_19525222	0.6141255859402861	0.43323866926885934	0.6131026026778272	0.5000303117394921	0.9854481544389008	0.4336220112481769	0.5497481649905195	0.9978945464388109	False
12_19522360	3.2689549667102824	0.07060258535869157	3.4188639876883826	0.4571758058073868	1.038904646437791	0.06445535327500385	0.15380930710201496	0.9904247968053996	False
12_19526130	0.06343802880372351	0.8011422669827621	0.06355510523644625	0.4999901278357952	1.0047091236649714	0.8009627041831295	0.8478720610942677	0.9988601982867512	False
12_19526670	3.2132485292417527	0.07304432597415557	3.1985544319977635	0.5039232329129387	1.0331940350641486	0.07370338922986774	0.16785317418051812	0.9906545479567118	False
12_19528091	0.9889821695727792	0.3199912684319788	0.9578763453464488	0.5000862518873491	0.9821007061019404	0.3277225116305367	0.4539489085061169	0.996326532829664	False
12_19528225	0.20699073149145875	0.6491363320580774	0.2105198832541646	0.4999644953654736	1.0086407778940358	0.6463602297092514	0.72681696837695	0.9988601982867512	False
12_19530331	0.0012289905278706215	0.9720343202944474	0.0012268058635527268	0.4999997936682828	1.000652654012157	0.9720591771969528	0.9787789917828256	0.999815356887746	False
12_19528638	4.336092902287078	0.03731245422556395	4.170465938834241	0.5377325198853359	0.9654253954667432	0.04113448596286296	0.11470382687831095	0.9877287395417464	False
12_19531997	1.3516997143581193	0.2449811901401723	1.4192830732245056	0.4997053724350718	1.0228444579070766	0.23352144173795364	0.3612116558913672	0.9946120056511476	False
12_19532889	0.4264884921245482	0.5137170412652436	0.44365284887317097	0.4999120252677947	1.0126928280351846	0.5053646297002078	0.6111044344947039	0.9980843847386636	False
12_19533819	0.00611986784235441	0.9376454293430432	0.0061502481912611975	0.4999989440168122	1.0014663597742122	0.9374911664011744	0.9524876787948828	0.9997590813771912	False
12_19534116	1.2171054111698254	0.2699294651393309	1.1948805113206618	0.4998578211290138	1.020273140050274	0.2743473052860965	0.402226901549399	0.9946120056511476	False
12_19535453	0.6634888263931202	0.4153309516941438	0.6633782338758465	0.499903810956776	1.0152274644954464	0.4153698270467064	0.5337512452206027	0.9978295362662764	False
12_19535709	0.2939033150803993	0.5877299836705576	0.2998021001076268	0.4999480217187158	1.0103296794271894	0.5840065128184162	0.6761885342308225	0.9984057837272255	False
12_19539040	3.0993476372516398	0.07832367433925669	3.0984672556478463	0.5001501207260967	0.9673804361817294	0.07836604424784399	0.17463617345203913	0.9906641434347656	False
12_19540094	0.31441536722149976	0.5749832941041548	0.3183938011788996	0.4999479471134606	1.010607406017196	0.5725745141803251	0.6668857609415662	0.9983950419518864	False
12_19541641	0.013374282315911756	0.9079321281302436	0.01350329893102753	0.5000003510703794	0.9978234914306592	0.9074911077276576	0.929399053262122	0.9996490368355568	False
12_19542469	0.4092483526920887	0.5223512585523307	0.4083551637813798	0.5000194816490373	0.9881213002953952	0.522805542010331	0.625734957820555	0.9980918642423012	False
12_19542945	0.4251484517239703	0.5143791824226642	0.4216929721260385	0.4999421798340896	1.012086050415974	0.5160934907060442	0.6201588756248886	0.9980918642423012	False
12_19543404	2.44346609159544	0.11801519862272868	2.391245503033133	0.5001788959308018	0.9716308233123824	0.12201638033577	0.2343418314952387	0.9944909096113326	False
12_19543955	0.7341232880415589	0.3915499266017071	0.7274935782625107	0.499903837880507	1.0158783123627124	0.3936968256966816	0.5147589611741782	0.9976099674615392	False
12_19544672	0.046708422471702704	0.8288931859338874	0.04629292774552597	0.5	0.9960086231595104	0.8296442026040999	0.8698226874210079	0.9989445677210936	False
12_19544791	1.019335130266711	0.31267677003435945	0.99633472932328	0.5000162173351819	0.981658784008802	0.31819902439182224	0.4448517496880185	0.9959171602442006	False
12_19545170	5.241104639810487	0.022059262918853184	5.064179115131992	0.5400630451406566	0.9620113288162276	0.02442527075538281	0.08252943391089547	0.9868372775178109	False
12_19545566	2.8402452234543603	0.09193018320258364	2.716426807106473	0.5283717066015989	0.9716578256235808	0.09932012758166564	0.20446394143006288	0.9937016866842266	False
12_19547768	1.2901148749313052	0.2560267817530252	1.262066359471646	0.5000931513659803	0.9793611920596592	0.2612603190765914	0.3892828725423802	0.9946120056511476	False
12_19546564	0.5430927001735881	0.4611538298942512	0.532263833538309	0.5000396520083389	0.9865649631646026	0.4656566488586039	0.5775294709328916	0.9979806875754014	False
12_19547782	0.8365810895094512	0.36037641517185615	0.8299674683112244	0.5000064220015022	0.9831277599960764	0.36228193604921866	0.4861005187066451	0.9975793293339338	False
12_19547577	0.013047325189322834	0.9090595227316148	0.012823962279071566	0.4999983651012595	1.0020943758076497	0.9098379575349628	0.931228509443172	0.9997261015601768	False
12_19549505	0.001736530478959608	0.9667604154603324	0.0017188767560583074	0.5	0.9992308839888218	0.9669297080711008	0.9747965641309256	0.999767550229506	False
12_19549898	0.0002181274880364015	0.9882163598328112	0.00021159953030291942	0.5	0.9997328155199274	0.9883940125853472	0.991209838965708	0.9998764776796941	False
12_19550836	0.5583665693451394	0.4549191262320051	0.5492688199592521	0.5000379142522899	0.9863271524806864	0.4586166078715266	0.571428245960473	0.9979806875754014	False
12_19551075	6.571950471090382e-05	0.99353181481313	6.458635107264854e-05	0.5	0.9998514120250204	0.9935878191749312	0.9951700534198926	0.9999469889073782	False
12_19552185	0.2185216664564109	0.6401686502710531	0.21363781043328345	0.5000030238749676	0.9914909370209972	0.6439309450217612	0.7248639156855363	0.9988601982867512	False
12_19552592	0.058595143565717926	0.808730310962203	0.05735472054220736	0.5000046115583654	0.9955851228872764	0.8107268468633242	0.8554051829655529	0.9988601982867512	False
12_19552595	1.591291930227385	0.2071416501173712	1.5952007133055304	0.4997707066883538	1.0236809385277468	0.2065846678513843	0.3326779490725421	0.9946120056511476	False
12_19553924	0.010260801994551372	0.9193157955398602	0.010413424079160905	0.499998341446056	1.0019175883722928	0.9187200152687108	0.9379938520703556	0.9997261015601768	False
12_19554817	0.21711891885765056	0.6412439808825886	0.2155798812163993	0.5000119049956606	0.9913855688813966	0.6424286650414488	0.7236319375661057	0.9988601982867512	False
12_19555540	0.9497717566930816	0.32977740148311074	0.9484821743935754	0.4998649935622451	1.0182072735880898	0.3301059478883204	0.4561947197520324	0.9964387193244312	False
12_19556944	0.058184661835149136	0.8093885088950271	0.05872774324961937	0.5000017986910629	0.9954633253712244	0.808518212224572	0.8536953363106613	0.9988601982867512	False
12_19559046	0.039040148268128405	0.843369145916802	0.03774430554403807	0.5000034369504013	0.9964400654096892	0.8459574768876508	0.8822888478925656	0.9989747748635408	False
12_19557354	1.0281994529374288	0.3105819398556309	1.027323268895998	0.5000475625581889	0.9811707712175872	0.31078818500237204	0.4378215573957703	0.9958340354189781	False
12_19559766	1.7706263100606066	0.1833045872300193	1.7644130916451104	0.4990257433481735	0.975332401945668	0.1840750170225568	0.30795352087727323	0.9946120056511476	False
12_19560268	0.1219698141653538	0.7269078098115518	0.12292566784526572	0.5000034874795795	0.9934435536224646	0.7258827769158409	0.7896284871160606	0.9988601982867512	False
12_19560281	2.034815881753844	0.153732799295617	1.9778529225222885	0.5001640738459886	0.9742749641230698	0.15961677975564534	0.2798828737954324	0.9946120056511476	False
12_19563735	1.3353311423571768	0.2478590119025172	1.3245088748517446	0.5000769524682915	0.9787095366868216	0.24978444900065025	0.3777775752642944	0.9946120056511476	False
12_19563170	8.32143350002525	0.003917998808073532	8.117861125239871	0.5467135978739747	0.9523754977428336	0.004383124126309035	0.031061454804970967	0.9868372775178109	False
12_19568194	2.1393491711454544	0.1435627859596219	2.155637518531876	0.5000781523553457	0.9726512216551286	0.1420474741091976	0.2592342825963013	0.9944909096113326	False
12_19568765	2.1888206736555844	0.1390157190579141	2.2590610789484344	0.4995207689550677	1.0285930012040927	0.13283457646233374	0.2480274395644391	0.9944909096113326	False
12_19570317	0.4001120871771775	0.5270313760668455	0.39508919937361503	0.5000255608030147	0.988377007526962	0.5296363595595557	0.6314688106769158	0.9980918642423012	False
12_19578107	0.12978119765298854	0.71865900858724	0.1292869698481809	0.5000068972588284	0.9933155422237758	0.7191724814059786	0.7843594027042006	0.9988601982867512	False
12_19578994	0.6083355823930106	0.43541518188035067	0.5932091229660728	0.5000471253355979	0.9858549211591232	0.4411808469460651	0.5563722544630016	0.997978333337408	False
12_19574822	5.061795451022476	0.024458886135328758	4.9228062266120105	0.5324387497374821	0.9619132022096959	0.02650443279164349	0.08681430279322418	0.9868372775178109	False
12_19581169	3.138721367253936	0.07645372228235893	3.080266297361959	0.5002197178341653	0.9677819666914518	0.07924754980067639	0.17596611746908522	0.9906853544747796	False
12_19581636	0.044168014343568984	0.8335413331867272	0.04284431481573847	0.4999950359980498	1.0038042437195038	0.8360186969106125	0.8746475078785656	0.9989452225199258	False
12_19583615	1.7998260050400745	0.17973353144440707	1.8415383515603023	0.4996852349181775	1.0257096309532163	0.17477075003102938	0.29745750017229466	0.9946120056511476	False
12_19585397	0.17807495201496693	0.6730328424704088	0.1769542926340364	0.4999991931993824	0.992191659247218	0.6740038451546342	0.7486354546557439	0.9988601982867512	False
12_19586954	0.19928382519998425	0.6552995437103125	0.1983928969639237	0.5000107686175334	0.9917245904466612	0.6560211923748573	0.734548869889327	0.9988601982867512	False
12_19585554	1.9075092532744973	0.1672401974952864	1.882307736726944	0.5001213129221752	0.9747064591750848	0.17007209007353286	0.2920539974357996	0.9946120056511476	False
12_19589827	1.047814417821883	0.3060109835293188	1.0435595864946663	0.4998551904278926	1.0190760545550812	0.3069950489582226	0.4341677711562197	0.9958340354189781	False
12_19585860	2.8918626136577363	0.08902794472262299	2.7752389423621935	0.5269766749757269	0.9712368766185866	0.09573236908576699	0.19950413307869794	0.9931166003026021	False
12_19589462	6.19600830055947	0.012803875753385595	6.0674681709679135	0.5305384641724047	0.9574688769892618	0.013769419695432215	0.0582321825947635	0.9868372775178109	False
12_19595608	1.205797266531107	0.2721660626322391	1.1459961233485956	0.5001285615488599	0.9806152684706384	0.2843888723898459	0.412156200928056	0.9951784043079572	False
12_19594142	0.2292761175545905	0.6320610966015818	0.2274133883365721	0.5000132262785736	0.9911573520513934	0.6334484301789899	0.7164935271311428	0.9988601982867512	False
12_19594196	0.01706135694821853	0.8960766093573211	0.016471354760142276	0.5000014973690157	0.9976494786542736	0.8978792973989764	0.9220430674033854	0.9994934794907332	False
12_19596266	0.020500966699305682	0.8861467718577158	0.02015533079247689	0.5000013891732672	0.9973763030418642	0.8871041197383693	0.9137860231142562	0.9994446762968446	False
12_19597097	6.438134240122054	0.011169590065651214	6.255707628784876	0.5418560241021985	0.9578496849729724	0.012379378801077869	0.05477660642713245	0.9868372775178109	False
12_19598242	4.688702310914891	0.0303615689812059	4.470736234234209	0.5477330510583319	0.964976057498642	0.0344801313901576	0.10246321579893752	0.9868372775178109	False
12_19600181	1.652561853706743	0.1986106074841776	1.6461157152771193	0.4997780694204584	1.0239820966337636	0.19948842858174154	0.3250480004419857	0.9946120056511476	False
12_19605938	2.345065790348769	0.12568025545299	2.3634061146804006	0.5000829750831018	0.9713675146942437	0.12421072063650175	0.2371105072412177	0.9944909096113326	False
12_19601356	0.0702982937006027	0.7909029591570809	0.06952040114265401	0.5	0.9951149478882256	0.7920363591299351	0.8409358477154296	0.9988601982867512	False
12_19606213	0.02715763019068617	0.8691047708744402	0.027053835699916817	0.4999978910793839	0.9969402840292408	0.8693528944656441	0.9001419935946251	0.9992372150289488	False
12_19603064	0.2041342407272566	0.6514042986313615	0.2032362247191486	0.4999713327822022	1.0084003577683949	0.6521212422268297	0.7314538310076875	0.9988601982867512	False
12_19606362	0.18668249530462333	0.6656922112455863	0.18242101748182904	0.5000142741536536	0.9921381856346588	0.6693008591628921	0.744943507281657	0.9988601982867512	False
12_19606048	1.5132211827905169	0.21864821966878006	1.5321799715638915	0.4997597257624285	1.0233204662184407	0.2157855645162453	0.3424825128024911	0.9946120056511476	False
12_19607294	2.31071494754724	0.12848494056911164	2.213213647359225	0.5002298460326846	0.972999209882236	0.13683336555438086	0.2529297214294136	0.9944909096113326	False
12_19613476	0.9807654251788164	0.3220099080567517	0.9678338575104136	0.5000638770569549	0.9818369902665915	0.3252210033396273	0.4515635528130167	0.9962091990343814	False
12_19613820	0.004585060472180658	0.9460140411729604	0.0045173820362833786	0.4999993397315764	1.001244304631519	0.9464133520402752	0.9593344698136882	0.9997590813771912	False
12_19613871	0.7695186251706048	0.3803660106791116	0.76134757773616	0.500046208321874	0.9838627659878793	0.38290713041657576	0.5049885715945601	0.9976099674615392	False
12_19614638	1.092495176821444	0.29591901892524564	1.097965403139824	0.5000413379328068	0.9804782705986322	0.2947130472077893	0.4221920097419111	0.9953268045347652	False
12_19614662	1.3232579738534298	0.25000818224974164	1.3423553332650044	0.4997860174345221	1.0218419143103117	0.2466190272132207	0.3745663442715296	0.9946120056511476	False
12_19618498	0.3161536027501484	0.5739284100069617	0.31758532593448763	0.5000116832198802	0.9894863377855864	0.5730624019278925	0.6672838897929217	0.9983950419518864	False
12_19619541	1.212179000951977	0.2709010053145461	1.1855242597339384	0.500089873883558	0.9799971070605058	0.2762342287499191	0.4040956580033297	0.9946120056511476	False
12_19619916	1.0362235432670843	0.30870140526827483	1.043753128618846	0.499843453343001	1.0191835462677796	0.3069501971754625	0.4341182186382399	0.9958340354189781	False
12_19621227	3.665671845637007	0.055544245556452536	3.6108187599711528	0.5001361591234817	0.9650642320826044	0.05740485144124985	0.14250620688005386	0.9904247968053996	False
12_19622345	2.0006032339875333	0.15723661947125125	1.9428780764246767	0.5001604326564607	0.974513921696314	0.1633563775304787	0.28433291773769404	0.9946120056511476	False
12_19623261	2.773271629009173	0.09585007236172094	2.7122579042152206	0.5002007693445425	0.9698092671004018	0.09957995665713404	0.2048199221626769	0.9937016866842266	False
12_19623408	1.0785151153052084	0.2990299724399461	1.0755319356649125	0.5000522978290308	0.9807544325877616	0.2996992471421304	0.42705840874903817	0.9955854817821709	False
12_19623533	2.6680644746982694	0.10238046329540074	2.570108045245433	0.5002431757214373	0.9708335563462968	0.10890029373400124	0.21741537483632006	0.9944607828695642	False
12_19625293	1.6657984169896167	0.1968222482579172	1.6340703723799384	0.5001186346651669	0.9764963732226009	0.2011409819726437	0.3268523955794597	0.9946120056511476	False
12_19626314	0.004325698579457082	0.9475609066604804	0.004211255025438732	0.4999995247979804	1.00119434023391	0.9482582518924704	0.9607361795464292	0.9997590813771912	False
12_19626318	0.17369662987138668	0.6768471769104989	0.1659179470370873	0.500018368313388	0.9925869239732282	0.6837654350951011	0.7563343211561343	0.9988601982867512	False
12_19626322	0.30508922702377106	0.5807093834377708	0.2953320045453438	0.5000270130583879	0.9900481057848388	0.5868237431027556	0.6785385766352473	0.9984907730493712	False
12_19626326	1.9478764611788504	0.16281586614954668	1.8905708850943483	0.5001617370319259	0.974864953913728	0.16913754553731408	0.29103275991007643	0.9946120056511476	False
12_19626330	8.200705898803903	0.004187409481390403	7.8874654154860755	0.5678119918527049	0.9550040744891468	0.004977857486088699	0.03328220500731042	0.9868372775178109	False
12_19628617	0.953770001492984	0.3287615287962018	0.9256914869984028	0.5000801020030888	0.9823843032844634	0.3359849977843814	0.4617041623545534	0.9966966051951794	False
12_19629615	0.0004027109115423144	0.9839893998476974	0.00040126456951838923	0.4999998967738535	1.0003728529025488	0.9840181730071004	0.9879040594903608	0.9998540362365428	False
12_19626815	5.202944030547712	0.022548666991621055	5.0764222027137285	0.5299874661060945	0.9610923544662348	0.024253367780903368	0.08215579653394375	0.9868372775178109	False
12_19630197	0.08363891141149082	0.772425326860873	0.08281765532592544	0.4999887575868332	1.005345003585639	0.77351471289592	0.8266459267545436	0.9988601982867512	False
12_19630207	0.02346038972145692	0.8782659118749477	0.02337545876434888	0.4999965985336897	1.002847255818795	0.8784847469485633	0.9071562379500522	0.9993501098899557	False
12_19631253	1.0027894963117774	0.31663647153054564	0.9803572473028908	0.4998881485952593	1.0183183044384032	0.3221106234750064	0.4485511014613437	0.9960878194406956	False
12_19632584	1.8583781724940425	0.17281209915202167	1.8195112627581689	0.5001354669795639	0.9752291805897082	0.17737146349514732	0.30046995152396777	0.9946120056511476	False
12_19632639	0.002418604787088441	0.9607763974738178	0.00236269080414786	0.5000001339094131	0.9991042129301746	0.9612320785677314	0.970558399920716	0.9997590813771912	False
12_19632852	0.2268352274300156	0.6338804539724812	0.22121454264197385	0.5000178749369791	0.9913525435188316	0.6381160520410674	0.7201980050270175	0.9988601982867512	False
12_19634016	0.2272216610552533	0.6335916213229505	0.221213107874064	0.5000190690434344	0.9913599758868644	0.6381171415972158	0.7201985745961897	0.9988601982867512	False
12_19634497	3.0957374906885207	0.07849757592890337	2.9902353066645446	0.5002518773572203	0.9685089040133924	0.08376799531455004	0.18260558530921625	0.9913974302453056	False
12_19635316	3.0985918495536	0.07836004644892591	2.9902215485089982	0.5253516266642583	0.9699845135842259	0.08376870701664653	0.18260615487838844	0.9913974302453056	False
12_19637567	0.7597151877878332	0.3834176685929508	0.7355479310754163	0.5000671145916725	0.9843108276955664	0.3910907776598224	0.5124066404930646	0.9976099674615392	False
12_19644526	1.3453362743389619	0.2460950933180265	1.3369077384413686	0.49982199965326796	1.0215776547213649	0.2475800317773381	0.3755425858326503	0.9946120056511476	False
12_19637598	1.5565253654700086	0.21217469964949665	1.4867795283353191	0.5163490707225801	0.9785463291902966	0.22271680725135806	0.3498493204754991	0.9946120056511476	False
12_19646529	0.02419040116834026	0.8764014263955494	0.02442238566436572	0.4999960582938519	1.0029295097583355	0.8758149750923181	0.905154771879003	0.9993096725406256	False
12_19647476	4.7003042812460185	0.030157277853826717	4.690873584499059	0.499621285793441	1.0406501416770884	0.03032322708993407	0.09457753061007124	0.9868372775178109	False
12_19649096	0.4943798095251282	0.4819800496913234	0.4915360740014876	0.500027432337081	0.9869939089750192	0.4832428960457452	0.5925182532680455	0.9979806875754014	False
12_19650004	0.9787146438680452	0.322516346029208	0.9664534783296403	0.4998774251995094	1.0182776277366854	0.3255662666617316	0.4518956116403991	0.9962250137482042	False
12_19652549	1.1789114402992027	0.27757771611595083	1.1498966066355931	0.5000924740938029	0.9803252267332264	0.28357079451332834	0.411332034335908	0.9950683227406764	False
12_19651239	0.7717152136681875	0.3796869597437513	0.7740651002350205	0.4998855653563156	1.01647850999379	0.3789624114698513	0.5014082597782211	0.9976099674615392	False
12_19653701	0.13131507638915707	0.7170724006118487	0.13264463499945126	0.4999783850785883	1.0068335822701295	0.715705596825853	0.7816624926739165	0.9988601982867512	False
12_19654583	4.495960063109634	0.03397503093950294	4.532515347800653	0.4918827594635633	1.0407267448764617	0.03325670198048436	0.10021056972295586	0.9868372775178109	False
12_19658864	2.120586645750109	0.1453308676031383	2.1816941200486326	0.4996136607754698	1.0280703144112209	0.13966065457206325	0.2563739062136009	0.9944909096113326	False
12_19657729	2.2125365115095974	0.13689342588398956	2.2158911416481715	0.4996901529789038	1.0279198412127726	0.1365961671418039	0.2526580369342825	0.9944909096113326	False
12_19662187	1.8563340876360712	0.17304849600556682	1.8717546797342948	0.4997195670098321	1.0257344152138832	0.17127424910712566	0.29343007655579245	0.9946120056511476	False
12_19663219	0.13057136426422744	0.7178403629789321	0.124457713252923	0.5000140123389448	0.9935851930246048	0.7242491442999152	0.7883469564786499	0.9988601982867512	False
12_19664109	0.39958570422700745	0.5273032940157671	0.3941129214472312	0.4999493843567844	1.0116505994332443	0.5301453598024173	0.6318754830658542	0.9980918642423012	False
12_19660511	3.0262766588826366	0.08192581985454572	2.8871404257915856	0.5317396241432926	0.9709954859638108	0.08928927804355824	0.19052772292510226	0.9922290136133528	False
12_19669330	3.1893351803775545	0.0741201496494529	3.081093413737108	0.5254914731677532	0.969527168477265	0.07920726026376246	0.1759080214135226	0.9906853544747796	False
12_19675962	0.27801837769477805	0.598002993293755	0.2722182324141613	0.4999669784089138	1.0096442172249582	0.601847629965786	0.6907820355604817	0.9987190688101364	False
12_19674181	6.9315464002847875	0.00846884328697406	6.6099000464819255	0.5688011785123449	0.9589799717262468	0.010141335388237138	0.0488684654040837	0.9868372775178109	False
12_19678177	0.2469659455294391	0.6192195975983559	0.2465449183473538	0.4999641562954627	1.0092660369871649	0.6195184829466182	0.7051682137114665	0.9988601982867512	False
12_19678446	1.7684553469505886	0.18357335759002447	1.7695703546378354	0.5000818804631056	0.9752961081667888	0.1834352599709228	0.3072364332894955	0.9946120056511476	False
12_19678447	0.2942566856937674	0.5875055701007075	0.2941107723163441	0.4999964635531669	0.9899067811995336	0.5875982135402462	0.6791679505705089	0.998498870249846	False
12_19680317	1.5760335685014295	0.2093329522839572	1.4974878872017143	0.5001683784343633	0.9778571996308888	0.22105829643739586	0.3480677081049124	0.9946120056511476	False
12_19682794	1.7814216443894109	0.18197485355827106	1.8340932971332224	0.4996710455780922	1.0257353234385491	0.17564482978359175	0.2984724724371238	0.9946120056511476	False
12_19681830	0.013913261134657516	0.9061037197185297	0.013802443565509748	0.4999980122947661	1.0021828425110653	0.906476679843666	0.9286227304804372	0.9995819425127734	False
12_19687105	1.4793647796235518	0.22387393487033397	1.4073265255246952	0.5001181409373465	0.9785144887979904	0.2355007126637506	0.3632319177450984	0.9946120056511476	False
12_19688309	3.4674744416390686	0.06258680006988326	3.384794769968721	0.5002617639761371	0.9663312458260344	0.06580037035460418	0.1559560133119707	0.9906154533600544	False
12_19690470	0.6840846515170256	0.4081837276216357	0.6799534460296854	0.4999069877195156	1.0153721309097543	0.4096027552715046	0.528673536050596	0.9977059967216972	False
12_19692711	0.005971813778582914	0.9384027806492689	0.0059802011601277644	0.4999990014574179	1.001443344622844	0.9383596254374118	0.9531609095564024	0.9997590813771912	False
12_19693309	1.794656866065225	0.18035979827664506	1.723868408040289	0.5001705794328141	0.976119116195532	0.1891958565239681	0.3137283827140313	0.9946120056511476	False
12_19694105	1.023906718655013	0.31159411354485245	1.0133322223919097	0.5000215374752209	0.9813877269195108	0.31410586302686594	0.4409621618111844	0.995897276337362	False
12_19692753	6.467272262440133	0.010987905560108093	7.181140741144191	0.09394269320500473	1.321754610219133	0.007367385032375552	0.04097309753929032	0.9868372775178109	False
12_19697693	0.02623772525532076	0.8713211055939036	0.025541886887367585	0.4999969401983336	1.0029419964888315	0.8730242133029045	0.9029710436728554	0.9992799256988832	False
12_19697292	4.493402445839648	0.03402589237179876	4.327844579813245	0.5377377304149727	0.9647674405198338	0.03749369607261888	0.1080330327337099	0.9868372775178109	False
12_19697696	0.0005510413080802579	0.981271963140634	0.0005536183161893863	0.5000001267856349	0.9995602796853964	0.9812282303725438	0.9857396966360676	0.999815356887746	False
12_19698616	0.02785657149654952	0.8674464666849975	0.02727511370176217	0.4999964842225887	1.0030489636052091	0.8688245101987218	0.8997273472372762	0.9992372150289488	False
12_19698618	0.2226010520655705	0.6370651540516963	0.21925335536434432	0.5000150641312707	0.9913476600521908	0.6396094139075676	0.7213810001976405	0.9988601982867512	False
12_19698620	2.4599377101110917	0.11678341323693332	2.4933422087597137	0.4991213097028772	1.0297694281184635	0.11432870632465165	0.2245651766547266	0.9944909096113326	False
12_19700204	0.3194156751046364	0.5719590145628378	0.3180473478714703	0.5000170042558301	0.989525245651554	0.5727834870708979	0.6670526447090157	0.9983950419518864	False
12_19701105	3.173264363084911	0.07485270005570888	3.2823262578822323	0.4992866819528144	1.034529793135354	0.07002960399603664	0.16235683166895729	0.9906545479567118	False
12_19702088	0.3136869508315101	0.5754264885639253	0.3041421285706747	0.500027048197413	0.9898928352512582	0.5812972554373838	0.6739945537795756	0.9983965191621698	False
12_19702805	2.052752557290092	0.15193129078639078	1.9939468229131307	0.5001687378293376	0.9741801351516052	0.1579288154218077	0.2778785598785223	0.994532804699778	False
12_19702065	0.6271750568256778	0.4283934188898357	0.6258993756782729	0.5000040054884128	0.9852977570647848	0.4288634515391753	0.5455242400096143	0.9978945464388109	False
12_19702673	5.4267387469989785	0.019830679393600503	5.7190834912144055	0.408539126296068	1.0569663138290362	0.01678148800421841	0.06555114645730822	0.9868372775178109	False
12_19705240	2.2792044700211704	0.13111911369078474	2.2835747311328305	0.4996772474924772	1.0283524182108812	0.1307502036486108	0.2454347606926645	0.9944909096113326	False
12_19704694	4.892225935891929	0.026977882348741992	4.674281521143712	0.5483531949824758	0.9641933972823512	0.030617507346055062	0.09513627796798224	0.9868372775178109	False
12_19707373	4.870041201136019	0.027326848008880744	4.771561746845691	0.5004268269221441	0.9600373175332344	0.02893356754600229	0.09177240243707258	0.9868372775178109	False
12_19707842	1.903381440388444	0.16770031615052872	1.919872386464704	0.499711525769988	1.02606931409194	0.16587072906209746	0.2872650598360894	0.9946120056511476	False
12_19707609	0.5388793707712409	0.4628975229095604	0.5351276734254498	0.4999268716863853	1.0136265628442855	0.4644590208826128	0.5764843115019368	0.9979806875754014	False
12_19705981	7.4110251903720155	0.00648253730498516	11.930319293576758	0.05305476898765525	1.6475679689935343	0.0005522771063461995	0.011662498369608244	0.9782700598527084	False
12_19708710	0.375543795497407	0.5399978236973076	0.36440686081914464	0.5000327972791804	0.9889343997025644	0.5460689060998176	0.6449687391959847	0.9981230507395472	False
12_19709524	2.273132897179835	0.13163356670229287	2.311446492858522	0.4994913232074619	1.0287194237833386	0.12842449020187818	0.2424798358273818	0.9944909096113326	False
12_19709593	0.04700236157110993	0.828363993447639	0.04672737939108629	0.5000026253947943	0.9959835987522274	0.8288590044031741	0.8691961613316072	0.9989445677210936	False
12_19711122	0.22193633847267336	0.6375684698738644	0.21698258506148704	0.5000165393118139	0.9914245838047038	0.6413487180876262	0.7227593575943221	0.9988601982867512	False
12_19711066	3.8795236887996793	0.04887842233010353	3.7577043140408932	0.5286625241468029	0.966523086899636	0.05256470101260258	0.1345481864063204	0.989975875777958	False
12_19711734	0.7854816186770961	0.3754698912499855	0.7829541734572558	0.499890370549696	1.0165219661541331	0.37623916857938267	0.4988554507484994	0.9976099674615392	False
12_19713751	0.2654060760907271	0.6064301976822357	0.271825152594829	0.5000030395461496	0.9901761567296892	0.6021100640978616	0.690988789169984	0.9987190688101364	False
12_19718036	0.16657495598636274	0.6831738660535069	0.16775595436774893	0.4999733395487021	1.0076746231477525	0.6821139112619665	0.7550300077518365	0.9988601982867512	False
12_19720818	1.3125727858617324	0.2519293663071228	1.2714907476656665	0.5001116794399882	0.9793877506322648	0.2594872028639066	0.3875519518281177	0.9946120056511476	False
12_19718239	0.0171017366145918	0.8959544012379794	0.017188577676279237	0.5000005554582684	0.9975500105579526	0.8956920749681724	0.9203440425627653	0.9994841922208216	False
12_19720848	0.07239790823842185	0.7878768978840228	0.07173934834281681	0.5000001244585375	0.9950325485598264	0.7888209237709034	0.8384650566465021	0.9988601982867512	False
12_19723320	1.3976602163244252	0.2371157197953886	1.386760590463382	0.5000801104115835	0.978213532684976	0.23895292096229226	0.3667609683359411	0.9946120056511476	False
12_19719836	6.665959278430591	0.00982717440852543	6.940475682054968	0.4198650895298499	1.0604939973964786	0.008426670089254906	0.044118828077254084	0.9868372775178109	False
12_19723359	3.2785941184713465	0.0701890294925509	3.17287611235588	0.5004071756062745	0.967592886773216	0.07487049346041487	0.16956985566547608	0.9906545479567118	False
12_19723671	0.00044005140035530127	0.9832636821926654	0.00044016932224622	0.4999999482037626	1.0003914241835532	0.9832614402312392	0.9873037335828806	0.99985352534537	False
12_19723918	0.013738716269195095	0.9066918437866248	0.013824392095557414	0.4999977331173169	1.0022001171538242	0.906402691139667	0.9285731779624574	0.9995819425127734	False
12_19724120	2.062678683930642	0.1509446225995642	2.0436787797625584	0.4997413912966046	1.0266659536108391	0.15283962771726026	0.2720307931877249	0.9944909096113326	False
12_19726646	0.5788926216640675	0.446746705506195	0.5684750614564109	0.4999305629881393	1.0139682211057162	0.4508655233992992	0.5647181515429913	0.9979806875754014	False
12_19727041	0.2965258208437973	0.5860686613168538	0.2969525038752181	0.4999555557300662	1.0101867989870776	0.5857992648171537	0.6776511878649871	0.9984344952873542	False
12_19727647	2.628603148584375	0.10495401191052513	2.7296584027644712	0.4993656166112945	1.0315279138076	0.09850035087494956	0.20333790317665806	0.9935127400575321	False
12_19726743	3.3905693827476284	0.06557030243071216	3.4354007229194394	0.4891187346464471	1.035757765848586	0.06381310293925058	0.1528239524341393	0.9904247968053996	False
12_19729121	1.5400190225738584	0.2146149737107217	1.4759761545537913	0.5001497258149006	0.9779194264852532	0.22440515303523856	0.35164858949042355	0.9946120056511476	False
12_19727962	7.1428788715321625	0.007526223975260594	7.296450001700578	0.4609831232117239	1.0557010072223731	0.0069090987355791	0.03956910952986052	0.9868372775178109	False
12_19732917	1.1334018601488651	0.2870508775403332	1.1119094766727358	0.5000822194600022	0.9805950872563424	0.2916672470691677	0.4192262630623571	0.9952721574458208	False
12_19728241	2.463665749787708	0.11650659751852532	2.5816258028280563	0.4670524418535109	1.033076031572561	0.10811056992782997	0.2163878720497029	0.9943348047269333	False
12_19733483	0.231816436359793	0.6301802270556344	0.2394185664707038	0.4999542655565513	1.0092861173564796	0.6246263723859882	0.7093277773759151	0.9988601982867512	False
12_19732201	8.703045538735068	0.003176788419044341	9.060598823409237	0.3852694045108639	1.075646818949747	0.0026117642832219623	0.0237504649108368	0.9847089192621604	False
12_19735891	0.08823147766879202	0.7664376209390664	0.08653387173035297	0.5000063079085187	0.9945728359772504	0.7686307531411577	0.8228964528940664	0.9988601982867512	False
12_19737413	8.632958911652509	0.0033013491612748913	8.802590574319765	0.4562857427095693	1.06179534473101	0.0030080312405500464	0.0255309381430792	0.9868372775178109	False
12_19738434	1.6026110525863828	0.2055335786899567	1.5780853039213982	0.5001035262798217	0.976867645523856	0.20903670569952548	0.3352985368337536	0.9946120056511476	False
12_19742378	0.1768351050129553	0.67410732877629	0.1788328000693582	0.5000056125114607	0.9920799345997299	0.6723782383678428	0.7473243064213798	0.9988601982867512	False
12_19743096	0.036759711318062216	0.847955097702489	0.03757480962303816	0.5000005212466917	0.9963475601219178	0.8462994203643475	0.8825662280794184	0.9989747748635408	False
12_19744821	0.8602910516293036	0.35365725567776785	0.8526624442019965	0.4998874739319985	1.0171957080575649	0.35580023477904665	0.4802145908813114	0.997568988048414	False
12_19744983	1.0508512541969708	0.3053111168266409	1.0544585911702598	0.4998452660370936	1.0192463493579895	0.3044824632980795	0.43167476688957707	0.9957723211814274	False
12_19746010	1.46844412095885	0.2255913368756685	1.4383643498877063	0.5001077224856463	0.9779587578356824	0.2304042076527897	0.35799985532943024	0.9946120056511476	False
12_19743609	7.202184045011791	0.007281491121632011	8.671981969146145	0.06692447974527217	1.4761374101296538	0.003231395577069529	0.026462183739597533	0.9868372775178109	False
12_19748560	0.6054941124580182	0.4364894181705408	0.5920318510907236	0.5000462923608956	0.9858496653859498	0.4416344883455522	0.5567829138361452	0.997978333337408	False
12_19750764	1.0256692128768918	0.3111780200160225	1.0286842035166046	0.5000379737037896	0.9811218366042501	0.3104679108762253	0.4375219640112023	0.9958340354189781	False
12_19751260	0.7055740143267428	0.4009170591840754	0.7156555984547595	0.499883230116632	1.0159301809092427	0.3975726596114244	0.51823561140118	0.9976099674615392	False
12_19752146	2.567793651873842	0.10905974530787944	2.6096542348786897	0.49943242152037104	1.0305167174711414	0.10621491866376276	0.2139119548582257	0.9943348047269333	False
12_19753779	0.016445080875282514	0.8979603317454001	0.016370701512641972	0.5000009379821454	0.9976204906496694	0.8981900912511513	0.9222680472263974	0.9994934794907332	False
12_19753807	1.2201552780751117	0.2693301807869481	1.1930524868184875	0.5000929782651243	0.9799361555192028	0.27471469716229924	0.4025726300369138	0.9946120056511476	False
12_19755877	0.6507728846887062	0.4198364886040795	0.6553200664857286	0.4998990948424558	1.0151878467073712	0.4182170140215792	0.5361964056767821	0.9978295362662764	False
12_19758872	0.014230254713808675	0.905045105646466	0.014016828481544508	0.5000009969393023	0.9978097513131226	0.9057565194658992	0.9280719570909368	0.9995817227992722	False
12_19758783	3.838465886505219	0.0500893319037361	3.909156066478317	0.4815381465768364	1.0388662115394784	0.04802370742281048	0.12681115877139373	0.9885526314490372	False
12_19759073	0.0116252347571546	0.9141381747078388	0.011441674581874395	0.4999984535026822	1.0019795174527049	0.9148161405751968	0.9350309532366624	0.9997261015601768	False
12_19762022	0.2895454656728731	0.5905119538527002	0.28946296719732345	0.4999984323755796	0.9899865162410378	0.5905648791738713	0.681609124042483	0.9985656982849924	False
12_19762817	3.23016079173874	0.07229359020777093	3.3285817984578903	0.4993189168855097	1.0347211751214418	0.0680855593387033	0.1593512151473504	0.9906154533600544	False
12_19765541	0.0007575117785636465	0.9780426497887345	0.0007599621785630006	0.4999998434597739	1.0005149652643437	0.9780071736121384	0.983337253867802	0.999815356887746	False
12_19763322	0.6878445478432127	0.4068984989014195	0.6850340585151571	0.500035351994185	0.9846394427892196	0.4078586352293302	0.5271510776533522	0.9976327435609476	False
12_19765837	3.0563347688374733	0.08042289020621829	2.96636974154535	0.5002526256545059	0.9685586184552212	0.08501243079872711	0.1844014369091076	0.9915691928859248	False
12_19765973	2.0750861466254946	0.14972148620388734	2.1685394617270504	0.4994369100685747	1.0281606970983623	0.14085995982732435	0.2577733376696533	0.9944909096113326	False
12_19766609	0.048961977648154686	0.8248794546445106	0.050066828916897066	0.4999980548695618	0.9957839593079996	0.8229470272745022	0.8646413166616641	0.9989064889648234	False
12_19766650	0.4404709791446919	0.506895221358205	0.4400668382113509	0.4999357339448398	1.0123913685855712	0.507090197168594	0.6126052492634046	0.9980843847386636	False
12_19767596	0.9831372532163414	0.3214254943228627	0.9800342474591162	0.5000492441672856	0.9816290541840552	0.3221903511632971	0.44864166295972063	0.9960878194406956	False
12_19768501	0.6226020631876281	0.4300819834637287	0.6098121993854875	0.5000457327656911	0.9856268161226288	0.4348585291504753	0.550813828911673	0.9978945464388109	False
12_19770625	0.5095804969252526	0.4753205121553578	0.4994294281459588	0.5000370871397819	0.986984819345706	0.4797509338311005	0.5894972583787897	0.9979806875754014	False
12_19770719	0.7065836980803509	0.400580279565522	0.7049564110020583	0.5000346549207528	0.9844041277838872	0.4011232631822048	0.5213135632076541	0.9976099674615392	False
12_19770741	0.12175534281658427	0.7271384219113578	0.12285636748129035	0.4999803171400194	1.0065727895741228	0.7259569420984469	0.7896911397250006	0.9988601982867512	False
12_19770928	0.3066307089808049	0.5797551140994078	0.3021144162121345	0.5000206875329033	0.9898447388455416	0.5825598981379025	0.6750283218270867	0.9983965191621698	False
12_19772008	0.17241407798806566	0.6779751918067636	0.17363184744681348	0.4999724191140728	1.0078078987622607	0.676904036190679	0.7509211357437121	0.9988601982867512	False
12_19772987	0.02349377367263372	0.8781800050256723	0.023704086950601774	0.4999961244071279	1.0028851718343421	0.8776402368792041	0.9065137639238304	0.99933389973179	False
12_19773246	0.2475503246114669	0.6188052754966099	0.2500100043725979	0.499959621742449	1.0093848394261873	0.6170680331546499	0.7032242741268078	0.9988601982867512	False
12_19774225	0.002824030685086853	0.9576190784992598	0.002991135806951205	0.4999991646693389	1.001049699409962	0.9563844187113114	0.9669319530014302	0.9997590813771912	False
12_19775312	0.7276884472467202	0.393633480345993	0.7547441989008803	0.49985551651890503	1.016541489066893	0.38497833360238987	0.5068459366650472	0.9976099674615392	False
12_19775671	0.14878508918828004	0.6996990845117113	0.1457518223905936	0.5000111153387545	0.9929627327751518	0.7026285827182719	0.7713373427205927	0.9988601982867512	False
12_19776540	0.006199385207164454	0.9372424715307724	0.006405062391422689	0.4999986593754017	1.001517295534328	0.9362120966083752	0.9515040328345236	0.9997590813771912	False
12_19776466	5.549857605304227	0.018482190478360527	5.463956994339242	0.521051688546436	0.9588007271295276	0.019412637212684603	0.07152763578101888	0.9868372775178109	False
12_19776997	0.603791279990844	0.43713512629854	0.6080846426011703	0.5000227072703065	0.9854432648729068	0.4355098887836807	0.5513930807597824	0.9979109100401976	False
12_19777491	2.3733496241522967	0.12342197203030016	2.325362866737123	0.5001706383354313	0.9720055829166708	0.12728053643487425	0.2410359779758993	0.9944909096113326	False
12_19778276	0.07102893656832521	0.7898444992757109	0.0706476535742695	0.4999899463194479	1.0049472988551835	0.7903961212054161	0.8396839346749725	0.9988601982867512	False
12_19778517	0.4513869210657333	0.5016770624951009	0.4570715449481213	0.4999258666602576	1.0127133020929395	0.498995780131778	0.6057146014183411	0.9979809982450676	False
12_19778561	0.031223703979691205	0.8597422316017387	0.030931944191252118	0.5000018745343844	0.9967375951273076	0.8603923058414836	0.8932849503307203	0.999228041700848	False
12_19778650	1.7213970954637716	0.1895133074026668	1.7944348387391074	0.4996498520990327	1.025607795873335	0.18038675446826324	0.30386287508265875	0.9946120056511476	False
12_19779418	0.10541899428655198	0.745421067733088	0.1071914085841854	0.4999817133925369	1.0061626210248356	0.7433646173933603	0.8031699941846987	0.9988601982867512	False
12_19778453	13.893470501425329	0.00019346942731779398	15.927663954225864	0.1079918970686516	1.369641525610103	6.580977880310535e-05	0.005474698883017897	0.9409891932662824	False
12_19779550	10.225243991466982	0.001385314147275718	9.878466052818114	0.5756457710858196	0.9502742333167776	0.0016722429017870244	0.019094236928245103	0.9828676277306776	False
12_19779793	0.5158368464006173	0.4726229879540349	0.5329106699755357	0.4998990101513565	1.01386689529193	0.4653857174621155	0.5772919605880915	0.9979806875754014	False
12_19779851	0.4183591701954867	0.5177569239541433	0.4275852671453322	0.4999251229642975	1.0123522082852772	0.5131762057967315	0.6176647322199016	0.9980918642423012	False
12_19780911	0.02382454154308533	0.8773321942764831	0.023692210408626124	0.500001346349288	0.9971391024958488	0.8776706525136392	0.9065388249674065	0.99933389973179	False
12_19781229	1.3121324541867525	0.25200892561107857	1.2686315351966186	0.5001165434330713	0.979430491349784	0.26002356001082216	0.3880736771898368	0.9946120056511476	False
12_19782331	0.0007192292597313352	0.9786045375481616	0.0007205075562524144	0.5	0.9994989760425004	0.9785855373189188	0.9837661394544552	0.999815356887746	False
12_19782521	0.05915873890006651	0.8078305623949116	0.059778348837426165	0.5000018687660871	0.9954203946670886	0.8068466127095884	0.8524126665349063	0.9988601982867512	False
12_19783721	4.584005053669443	0.032271701863274334	4.638529763025872	0.4871092223544456	1.0417315535950058	0.031261773763136325	0.09639331713098896	0.9868372775178109	False
12_19783831	0.6884974202820331	0.4066759344434594	0.6885233223147225	0.4998997971996614	1.015515842523684	0.4066671081057097	0.5261133226216358	0.9976099674615392	False
12_19783836	0.0904131768382257	0.7636525425650941	0.09018800400372128	0.4999866621374244	1.0055985475153209	0.7639382834144393	0.8192164664725955	0.9988601982867512	False
12_19785379	1.9891517598803716	0.15842959857424566	1.9493950874748407	0.5001442049537429	0.97435188236833	0.16265205072442512	0.28349109450120835	0.9946120056511476	False
12_19783976	0.9818789205605754	0.3217353707858003	0.9488375701621408	0.5000875980820798	0.982205626683888	0.3300153604073656	0.4561166887754434	0.9964387193244312	False
12_19786227	2.1228489149308416	0.14511638827758574	2.051207773925853	0.500186325152428	0.97388449886768	0.15208549962556528	0.27118384382868954	0.9944909096113326	False
12_19786451	0.048513535396708114	0.825670318524376	0.04881201382886502	0.4999922423469229	1.0041354109203635	0.8251435035304229	0.8663431893481451	0.9989064889648234	False
12_19787021	0.4135675035454085	0.5201643128307462	0.4082521994350827	0.500026179190336	0.9881871351807402	0.5228579555231531	0.625778814646813	0.9980918642423012	False
12_19789636	2.0228027454195403	0.15495290451266386	1.9611405423056567	0.5001695877367593	0.9744169243723684	0.16139139203982011	0.2820050885309843	0.9946120056511476	False
12_19790398	0.17370336563276112	0.6768412656734255	0.17211897122251685	0.4999762741180078	1.0077114403837726	0.6782354363488692	0.7519355384393691	0.9988601982867512	False
12_19791240	0.15671175400466095	0.6922021475375939	0.15536118033560342	0.4999788662127066	1.0073278216716222	0.6934637819672289	0.7639449044348364	0.9988601982867512	False
12_19789958	0.009518915009611106	0.9222777756732604	0.00931461125946953	0.4999987541054187	1.001780855666442	0.9231137581723684	0.9413993061508344	0.9997590813771912	False
12_19793313	1.0414362350040849	0.30748767677528843	1.0453987313194375	0.5000452208934772	0.9809616586739741	0.306569185452412	0.4337411638462551	0.9958340354189781	False
12_19791594	0.5861760946309289	0.4439016203960079	0.5949951762813726	0.499901790027116	1.014527099657518	0.4404939897291629	0.5557685111404882	0.997978333337408	False
12_19793325	0.11858782841858327	0.7305711789785769	0.11397047699938412	0.4999885753401904	1.0061787192327256	0.7356683068336923	0.7971673046790677	0.9988601982867512	False
12_19791771	3.287329062441416	0.06981650752460432	3.0971515955570794	0.5418582086743344	0.9706599827466356	0.07842940869702719	0.17472730451958834	0.9906641434347656	False
12_19793472	0.5604469300697019	0.4540802236988397	0.5641395240090787	0.5000219395473987	0.9859814715415104	0.4525971571623211	0.5662166880350035	0.9979806875754014	False
12_19794042	0.09116503583166492	0.7627012458877211	0.09245973095312364	0.4999844303979837	1.0057156042211228	0.7610731011404235	0.8169478724597927	0.9988601982867512	False
12_19793522	3.8731254110715554	0.04906507328843224	4.068343591199663	0.4423509603314529	1.044063731214785	0.04369410109599403	0.11931847631133335	0.9880044669558784	False
12_19794213	0.048225083325114326	0.8261810539959069	0.04824358784026117	0.5000023138014881	0.9959061970137324	0.8261482417713595	0.8671001467779756	0.9989285860896542	False
12_19794427	0.2851241300714946	0.5933621804839376	0.2857313366221206	0.4999570329931513	1.0099955902612667	0.592969066349115	0.6835712898406516	0.9985737295172986	False
12_19796222	0.06866384038040962	0.7932922531778592	0.06827584334314453	0.4999996272019193	0.99514548541515	0.7938638913631973	0.8423364183098263	0.9988601982867512	False
12_19796524	2.643073098381933	0.1040021919207359	2.6123339679325	0.5001629092489065	0.9702062469190064	0.10603559873400392	0.2136545095923992	0.9943348047269333	False
12_19794814	1.1519765465551473	0.28313577117599065	1.1742019284174603	0.4998029521270005	1.020471419098396	0.2785395365189939	0.4063124212214639	0.9946120056511476	False
12_19794121	7.800840569482262	0.005222193559404342	7.664605468013178	0.5323180327897754	0.9523353048676741	0.0056314573081996935	0.03549498124123932	0.9868372775178109	False
12_19799181	2.5816403820377327	0.10810957428794632	2.4899174740858143	0.5002356444853372	0.9712710098531592	0.11457773239222148	0.22489552677459249	0.9944909096113326	False
12_19799933	7.482529308773793	0.006230049503985535	7.100703469128348	0.5792337860007633	0.9583108264365772	0.007705370407214862	0.04201654826272859	0.9868372775178109	False
12_19800330	1.7143375854825535	0.1904235567468376	1.6556889266430517	0.5001560753207831	0.9765297455138012	0.1981864030104722	0.32364856898593336	0.9946120056511476	False
12_19801326	0.9590361896671028	0.3274298286157542	0.9897811949776952	0.4998174843849508	1.018904684805183	0.3197958582289324	0.4463519948875471	0.995975606201621	False
12_19800619	6.047075246121381	0.013929351145234636	6.4689159191111685	0.30752490818543804	1.0837549933374109	0.010977747652954228	0.05108522862221787	0.9868372775178109	False
12_19801592	0.1770655502190266	0.6739072837265985	0.17750735866866307	0.5000075100617842	0.9921440852667468	0.6735241863863981	0.7482618172787922	0.9988601982867512	False
12_19801435	3.67962578910317	0.055081211086767216	3.5598456639490905	0.52808580231551	0.9673942060315904	0.05919324226834244	0.14540645310480702	0.9904247968053996	False
12_19801595	3.1015501868540127	0.07821778076932095	3.082166110576509	0.500165812044102	0.967564112482742	0.07915504115604287	0.1758294208677614	0.9906853544747796	False
12_19804079	0.06780924722649218	0.7945536328159709	0.06741156177668017	0.5000038286836586	0.9951765908199228	0.7951435106528604	0.8433884125708473	0.9988601982867512	False
12_19804173	0.6525659007962474	0.4191967942078629	0.6585745950796991	0.5000229100183201	0.9848365892939058	0.4170636162507221	0.5352184554081447	0.9978295362662764	False
12_19804858	1.590183753287988	0.2072998825677994	1.6376095414234442	0.4997058164790357	1.024314226519354	0.2006537643115409	0.3263078874508533	0.9946120056511476	False
12_19805073	11.801177998820894	0.000591932550441876	11.192556784208136	0.6197567883554246	0.9510424699032832	0.0008212610274863643	0.013803508887842148	0.9782700598527084	False
12_19805184	4.370456044519757	0.036567204180102064	4.161018050472194	0.5464535091153543	0.966146265510049	0.041364534735950816	0.11510992969807707	0.9877287395417464	False
12_19805577	5.509437439245686	0.018914129580708816	5.233169689934584	0.5596340307017393	0.962954697939328	0.02216011336369472	0.0776738567180399	0.9868372775178109	False
12_19805862	0.2902400577298181	0.5900667367138326	0.2926204629111453	0.4999539343711025	1.0101459886386663	0.5885461490576134	0.6799585125814982	0.9985627217320616	False
12_19806273	3.7937863044516575	0.05144315581716419	3.6288909463946766	0.5375611984639646	0.9678073839719284	0.05678464492703305	0.14147927366260887	0.990414835042298	False
12_19806454	2.1194064181606223	0.1454429034166418	2.0444646752985136	0.5001300684907304	0.9739437913492796	0.15276071222068774	0.2719482056577584	0.9944909096113326	False
12_19806606	3.6162142491458553	0.0572189379246415	3.6061974568729056	0.5003920770129855	1.0355706400234241	0.057564598646649874	0.14278301749773453	0.9904247968053996	False
12_19806842	0.9930473850254486	0.31899870585279944	1.0127388062428508	0.4998279631733301	1.0190119834311868	0.3142475987206188	0.4410868974598924	0.9959097555631214	False
12_19806873	0.2312873077491701	0.6305709477332676	0.22952880065713546	0.4999682728408936	1.0089138038089418	0.6318734359844469	0.7151960485569111	0.9988601982867512	False
12_19807502	0.2401869141429245	0.6240711481237109	0.2377521192574932	0.5000145163707423	0.9909681263480824	0.6258343875287709	0.7103262321347509	0.9988601982867512	False
12_19807222	6.177409761173407	0.012939156021646749	5.935165642818903	0.5538161572009533	0.9599848324284336	0.014841673728220315	0.060839670265014835	0.9868372775178109	False
12_19809626	1.303432335764768	0.2535872185532717	1.2579019697877811	0.5001183357144016	0.9795365064173434	0.26204859298270744	0.3900603344624093	0.9946120056511476	False
12_19810629	0.0009943104645291356	0.9748447231875568	0.00099666987080127	0.4999998440221638	1.0005894923246283	0.97481490520775	0.9808915238424504	0.999815356887746	False
12_19808617	5.10375592430961	0.023874094328625528	5.036720502354001	0.5167408789391923	0.9600607781698038	0.0248154260905743	0.08334904394966604	0.9868372775178109	False
12_19810090	3.7109123494959695	0.05405783522956975	3.502423877340334	0.5455489270422029	0.96898476520416	0.06127907943229294	0.14877317648157756	0.9904247968053996	False
12_19811768	0.30865640601967925	0.5785058408957604	0.3185518677855725	0.4999398507172511	1.0107101399954437	0.5724792217274306	0.6668151343642156	0.9983950419518864	False
12_19812183	0.021269876381893482	0.8840461532053292	0.02150291396537796	0.4999964244803728	1.0027506632233627	0.8834171905235018	0.910970073126986	0.9994446762968446	False
12_19812468	2.8081949100102293	0.09378384786253112	2.728165944445209	0.5002299894661505	0.9698241538885772	0.0985924470874232	0.2034632083945383	0.9935222170150808	False
12_19812529	1.2651348518260477	0.2606813664834265	1.2017753426844138	0.5001354167216321	0.980156160187996	0.2729671330264397	0.40092201857592896	0.9946120056511476	False
12_19813981	4.2106649035812325	0.040170588247113836	3.9909448040380084	0.5482740890671652	0.96700722692769	0.04574540642944713	0.12290277511187762	0.9880612318268052	False
12_19814255	0.3015056025500087	0.5829400792119495	0.29546404585198616	0.4999641935973097	1.0100524702840286	0.5867401306001478	0.6784611152278305	0.9984907730493712	False
12_19814065	3.340118684516767	0.0676097321745156	3.1746829122857885	0.5372394160888027	0.9699401752419482	0.07478772701217706	0.16943429820249664	0.9906545479567118	False
12_19814673	3.620882907499608	0.05705858484991566	3.514032867558853	0.5002007877209521	0.9657913250127664	0.06085116239604915	0.14806975855393226	0.9904247968053996	False
12_19814859	2.8359892406019185	0.09217402357547776	2.7075907357721007	0.5002133781372721	0.9701956558773166	0.0998717212468092	0.2052334293816814	0.9937919193163159	False
12_19815164	0.004502754296325406	0.9465000515293815	0.004441489942109911	0.5000002696096371	0.9987658617540665	0.9468647152379384	0.9596642503643821	0.9997590813771912	False
12_19816241	1.050421509802078	0.3054100293501621	1.0099990325179533	0.5000995114320599	0.9816896730210904	0.3149030707906316	0.4417134235492931	0.9959171602442006	False
12_19817881	3.223935007198577	0.07256898595751538	3.2694416473896126	0.4993366354548698	1.0341514768942632	0.07058164249103704	0.16316334161676765	0.9906545479567118	False
12_19818136	4.605067220551971	0.03187760352876212	4.501617416597584	0.500434075601643	0.96122842239061	0.033862809392879445	0.1013371775455328	0.9868372775178109	False
12_19818879	0.1919330896230776	0.6613125703421259	0.1930280894630414	0.4999701212786143	1.0082275544662984	0.6604082245472651	0.7379867894126204	0.9988601982867512	False
12_19819545	0.08878845899127441	0.7657230662388201	0.08661520419991575	0.4999897343433449	1.005425886448639	0.7685251493463554	0.8228189914866496	0.9988601982867512	False
12_19819260	2.1980635180156014	0.13818423543557068	2.3077477013830503	0.4694711532038945	1.0311308223633622	0.12873046053145565	0.24286486458777715	0.9944909096113326	False
12_19819812	0.4962891614550245	0.4811351862151823	0.4913019521482056	0.5000304503395734	0.9870254171066579	0.4833471075735356	0.5926162191656609	0.9979806875754014	False
12_19820242	2.945640904713912	0.08610953510359265	2.9450455627593333	0.4996152874935166	1.0321901861551273	0.08614126988016424	0.18602129163479453	0.9918317826301462	False
12_19822471	0.020969355334212736	0.8848624698907872	0.020638291131035658	0.5000014584453703	0.9973436055682252	0.8857686962812699	0.9127625073118444	0.9994446762968446	False
12_19823165	4.127861604266741	0.042182622110492514	4.144648618828796	0.5001679582036147	0.9622266624030584	0.041766322883915685	0.11584296522267593	0.9877287395417464	False
12_19825007	0.4589152251220128	0.4981313809419512	0.4475972930158605	0.500035782181414	0.9877071654505424	0.5034781755119451	0.6094578100179243	0.9979875561041772	False
12_19826892	1.418016854342227	0.23373009507194345	1.4106377324824282	0.5000731723105338	0.977998026468761	0.2349505548791236	0.3626646268496047	0.9946120056511476	False
12_19827310	0.10481743974419544	0.7461233641130601	0.10793379406095482	0.4999795874293411	1.0062226955264957	0.7425088560630713	0.8025092939449671	0.9988601982867512	False
12_19827460	7.06115718868341	0.007877309867563076	7.3771636302299175	0.3940787562723472	1.0668655235001734	0.006605726951291135	0.0386469770400971	0.9868372775178109	False
12_19827475	0.3487061066796713	0.5548464870841416	0.33936121319493395	0.5000286956490866	0.9893047573731244	0.5601981740118764	0.6566693987001292	0.9983442322129512	False
12_19827972	1.2812878960969272	0.2576597100953253	1.3051529572512663	0.4997824039729792	1.0215802369971958	0.2532741175978843	0.3812827039499053	0.9946120056511476	False
12_19828257	0.02563181379126433	0.8728027838692545	0.025222131163900485	0.5000017889368826	0.997063759606674	0.8738148117431017	0.90360383502315	0.9992884494799916	False
12_19829482	1.6808015940207497	0.1948179735763409	1.6422333589507616	0.5001267996505241	0.9764856618876352	0.20001931762472125	0.3256500350569825	0.9946120056511476	False
12_19830248	1.114321520395606	0.2911444714742981	1.0909847546681704	0.5000827915012912	0.9807972059446864	0.29625312205341725	0.4236876983880623	0.9953268045347652	False
12_19830467	0.23143876264541066	0.6304590537951522	0.2310307449297397	0.4999662501725074	1.008969032311816	0.6307605977266474	0.7142858770197634	0.9988601982867512	False
12_19830896	0.1944167455332888	0.6592657426419422	0.19423824888144736	0.4999711830604091	1.008226425059318	0.6594123228536475	0.7372173014610018	0.9988601982867512	False
12_19831746	0.12753590867508535	0.7210006998719491	0.1262944653062732	0.4999827642226935	1.0066022924293805	0.7223054348777844	0.7868216502355453	0.9988601982867512	False
12_19832611	0.4492543812041561	0.5026892496489241	0.4383250823775597	0.5000360768517752	0.9878328585478712	0.5079319765228107	0.613283606147474	0.9980843847386636	False
12_19832920	0.5496914335331837	0.4584438016273184	0.5399508979680832	0.5000092015093593	0.9864508587118264	0.462453076634657	0.5747072556847275	0.9979806875754014	False
12_19833192	0.5206292811812148	0.4705733719488608	0.5379798004978511	0.4998976088424396	1.0139343565627612	0.4632711705635778	0.5754055474898232	0.9979806875754014	False
12_19833533	0.03976135774570366	0.8419479035850418	0.03952355998990242	0.5000022161922222	0.9963062419121648	0.8424150249984428	0.8796113032141358	0.9989452225199258	False
12_19833819	0.03204542302572122	0.8579280009858048	0.03150219015151379	0.4999996381977917	0.9967206246681732	0.8591246476758698	0.8923075696312552	0.9992034556614708	False
12_19833656	6.191316500564313	0.012837864819294498	6.399310565324413	0.44226687429648304	1.0547821571237987	0.011416468974479566	0.052243732318437014	0.9868372775178109	False
12_19834151	0.6904433613246113	0.406013618033385	0.6665315196078154	0.5000446408902585	0.985083903985498	0.4142634970893655	0.5327841167662368	0.9978295362662764	False
12_19836134	2.256926627697055	0.1330178154333097	2.189041891149828	0.5001901920256554	0.9729736109261816	0.13899575296524205	0.25554689177559203	0.9944909096113326	False
12_19836626	0.7511136196226573	0.3861238811038475	0.7443194657207641	0.4999017655853993	1.0160612419823227	0.3882807028579629	0.509876044661058	0.9976099674615392	False
12_19837809	3.17959625107028	0.07456315183808915	3.0936335759870417	0.5002478902798301	0.9678546645900046	0.07859911368131489	0.174997849876375	0.9906853544747796	False
12_19838534	0.09013243832382044	0.7640088552115013	0.0904682969012356	0.4999859171248837	1.0056245719247814	0.7635826551827711	0.8189447819774645	0.9988601982867512	False
12_19839496	0.009834237671320523	0.9210051002709504	0.009815621066081805	0.5000004057203381	0.998154513221997	0.9210796613921168	0.9397828688401806	0.9997438529892191	False
12_19843854	3.6688129067341038	0.05543965676186978	3.522618556929956	0.533641992095158	0.9680001914050478	0.06053673303069607	0.1475599941448289	0.9904247968053996	False
12_19844820	0.4029446979641307	0.5255723973710816	0.39797401509349584	0.4999481342935115	1.011715541464104	0.5281374189077153	0.6302191759131476	0.9980918642423012	False
12_19843872	9.856106996094805	0.0016926891401316535	9.4586291861051	0.5837216830967155	0.9521019806240458	0.002101580702891015	0.02136510921773661	0.9847089192621604	False
12_19845134	0.164130670725811	0.6853816347582209	0.16452441619185265	0.5000067158423657	0.9924368681824368	0.6850247012958928	0.7572746798594076	0.9988601982867512	False
12_19845574	1.976998735110044	0.15970694114137585	1.9503415140061409	0.5000802638833575	0.9742574801815228	0.16255005409450166	0.28337148497505005	0.9946120056511476	False
12_19847788	5.006077275511416	0.025258479141773482	5.163543651407963	0.4566183977604569	1.047532415229725	0.023065789050944474	0.0796627922673011	0.9868372775178109	False
12_19848087	2.2945065467061454	0.12983246700238993	2.2769748090468056	0.5001294168635252	0.972114730600322	0.1313077749241124	0.2461472917270648	0.9944909096113326	False
12_19849490	0.04681805969403285	0.8286955975740289	0.04609741076274077	0.49999392658100106	1.0039755771564358	0.8299988243538235	0.8700892457935893	0.9989445677210936	False
12_19849565	0.2938620183782348	0.5877562211820264	0.2875863680128532	0.5000221287632994	0.9901249630699576	0.5917714101584297	0.6826041613862858	0.9985656982849924	False
12_19850466	2.4130476340404807	0.120327904621516	2.324947929078917	0.5207244936388982	0.9732964275578796	0.12731448065601114	0.2410832522171904	0.9944909096113326	False
12_19858718	1.1529779559423616	0.2829266257791533	1.1394899465522028	0.5000718317589727	0.9802830311101112	0.28576013016869906	0.4134656404549035	0.9951784043079572	False
12_19858972	0.004202355797181312	0.9483128745423208	0.004243263880198357	0.5000001364210069	0.9987794412056508	0.94806226203715	0.9605880915616618	0.9997590813771912	False
12_19858918	3.282016231035186	0.0700428326093584	3.1464976109818963	0.5311817237871089	0.96963503541102	0.07609012027522011	0.17134691148268538	0.9906545479567118	False
12_19859560	2.7999642458675	0.09426640892628768	2.8662889582883517	0.4825330389409962	1.033277466962946	0.09045322096834416	0.1921179600538357	0.9922290136133528	False
12_19860303	0.29215778824324445	0.5888410755115993	0.2842991808029183	0.5000045375597234	0.9902096587169258	0.5938971271344291	0.6843419169306145	0.9986074829686309	False
12_19860462	1.0350925011651952	0.3089655794686186	0.9958465044219338	0.5000964464530414	0.9818125719355404	0.3183176237243721	0.4449474373089452	0.9959171602442006	False
12_19860616	1.3052317648655392	0.2532597883939193	1.2594065320845402	0.5001028619004864	0.9795256621334528	0.2617634558586768	0.3897812455680399	0.9946120056511476	False
12_19860885	0.7418011077821234	0.38908452926295256	0.7228359057444322	0.5000587454793212	0.9843960164836086	0.3952152532693394	0.5161247880490718	0.9976099674615392	False
12_19860966	0.8453473354342691	0.3578718949118833	0.8350617957621579	0.4998932421850265	1.016988728818653	0.3608129298201649	0.4847569050294666	0.997568988048414	False
12_19864512	0.07478996712585939	0.7844861518628238	0.07494372337896492	0.49998853832783	1.005114650452124	0.7842702079244894	0.8349565105458578	0.9988601982867512	False
12_19861389	4.5567092008664085	0.032790020177048906	4.407187698736379	0.5344306301717755	0.9641686472982712	0.035787794399689155	0.10491350237766653	0.9868372775178109	False
12_19864937	0.2460569546306885	0.6198652845199605	0.2475228457187768	0.4999613778161217	1.0093199333546443	0.618824744230541	0.7046231360136879	0.9988601982867512	False
12_19866642	0.7991243058121142	0.371355316705269	0.8052158598475216	0.4998756918838815	1.0168458271992729	0.369538474185424	0.4927371387009152	0.9976099674615392	False
12_19866844	0.0239181722700792	0.8770932995730147	0.023988630335225025	0.5000009618711228	0.9971088651665376	0.8769138444389278	0.9059515991508864	0.9993096725406256	False
12_19866906	0.05626367066467708	0.8125019132159653	0.0570078345372167	0.4999903989698641	1.004485051971705	0.8112892576995996	0.8557998944018754	0.9988601982867512	False
12_19867491	3.5623197882567865	0.0591050843530605	3.4305486317571194	0.530433511987008	0.9681954605325358	0.06400083693939107	0.15312411538787946	0.9904247968053996	False
12_19867613	0.17918586813244985	0.6720738280706959	0.17796119930426355	0.4999753904238599	1.007850399031989	0.6731312398746336	0.7479394411273369	0.9988601982867512	False
12_19871085	1.0928324454519327	0.2958444815996715	1.1114715341973351	0.4998176860679838	1.019893190414783	0.2917622932487395	0.4193139767148731	0.9952842692955888	False
12_19871162	4.352999533411038	0.036943824119160966	4.444043376679473	0.4762620084645879	1.0419774952527403	0.03502320673315229	0.10349299686224343	0.9868372775178109	False
12_19872677	0.7699506598546577	0.3802323165253805	0.7649172931451176	0.5000422010159776	0.9837914125466664	0.38179403573877424	0.5039667644996648	0.9976099674615392	False
12_19876746	1.5960742423120564	0.206460436268596	1.6302167313479003	0.4997251665000619	1.0241615647034166	0.20167307418489056	0.32741968647495345	0.9946120056511476	False
12_19877449	1.3106920831544926	0.25226938817265265	1.3219049120561976	0.4997986810251098	1.021612641746412	0.2502504645059759	0.3782668351831991	0.9946120056511476	False
12_19878205	0.01793712068453246	0.8934582941219006	0.017725628338666866	0.5000011893886797	0.9975330867086408	0.8940845361461832	0.9191086470283012	0.9994446762968446	False
12_19883333	0.007355502904299981	0.9316538431227696	0.007399822927254719	0.5000003410165277	0.9983913566717221	0.9314487509475442	0.9477585459582516	0.9997590813771912	False
12_19883377	1.0112489340838806	0.3146038188951009	1.0387698010999884	0.4998141836155931	1.0193238000626432	0.3081077563026856	0.4352294480931678	0.9958340354189781	False
12_19884202	0.5269794168343651	0.4678795510171408	0.5382563149396447	0.4999068001190308	1.0138581391374857	0.4631562657413781	0.5753053033155191	0.9979806875754014	False
12_19885726	2.28445072144126	0.1306763974131897	2.3315273924272333	0.4994277616495169	1.0288803862412517	0.12677742787359847	0.24038723868878345	0.9944909096113326	False
12_19886135	2.0617614414646823	0.15103549276705966	2.08116230644373	0.49968611018402703	1.0271577881004226	0.1491265847871741	0.2677276980918863	0.9944909096113326	False
12_19886695	0.9874389738367028	0.3203691182342069	0.9903252519652596	0.5000420948354676	0.9814761655426943	0.3196628930661638	0.44622042440877296	0.995975606201621	False
12_19887073	1.4025004657254954	0.2363053594826937	1.3730690191150643	0.5000240027187742	0.9784629160978467	0.2412852828886635	0.3691958765470211	0.9946120056511476	False
12_19887331	0.03299057184064225	0.8558706950024515	0.03283273397391895	0.5000001262778935	0.9966310951709441	0.8562121237348757	0.8900794150296774	0.9991770010404571	False
12_19887765	0.002820770700363795	0.9576435242532708	0.002922028896136908	0.5000000696607453	0.9989741758429016	0.9568907117680859	0.9673044512400376	0.9997590813771912	False
12_19888817	1.6855514895941504e-05	0.9967242567611672	1.6363064787583426e-05	0.5	0.9999301514252636	0.996772463205131	0.9975428785912048	0.9999469889073782	False
12_19887804	3.2412283508873543	0.07180678292803944	3.3210422338561334	0.479252510963725	1.0360994789875462	0.06839845497793029	0.1598279445444671	0.9906154533600544	False
12_19888834	0.1408488413037503	0.7074386032494826	0.14115568534543854	0.4999786316028937	1.007022038821447	0.707134797116542	0.7748584193430248	0.9988601982867512	False
12_19888939	0.016904396456741466	0.8965530493125388	0.01707257214729907	0.5000004722243424	0.9975520562588752	0.8960426520792178	0.9206151574887241	0.9994934794907332	False
12_19888984	0.01519004185623274	0.9019108055905508	0.015161809187702604	0.5000007473939362	0.9977069112499879	0.9020015435563652	0.9251836718187996	0.9994934794907332	False
12_19889046	1.9982191098467297	0.15748414575700853	2.0410682087494934	0.4996576176633629	1.0270508411282964	0.15310209931104254	0.2723229821730545	0.994499888045308	False
12_19889857	0.08169836412768916	0.7750088987216817	0.0815026007439883	0.4999883166111284	1.0053221413141038	0.7752713664597708	0.8279758707715896	0.9988601982867512	False
12_19890236	2.326415220304284	0.12719449317211928	2.3579719105109693	0.4995215539808393	1.0289682438981598	0.1246441415275863	0.23765159795479104	0.9944909096113326	False
12_19891746	0.2551400797018317	0.6134788197706539	0.2583474160746846	0.4999573079382614	1.0095526847176393	0.6112577818805945	0.6984911543059714	0.9988601982867512	False
12_19891916	2.4829203804702606	0.1150883809338712	2.4206601449586738	0.5001180748322719	0.9715075948340556	0.1197444591730431	0.2314689245907503	0.9944909096113326	False
12_19892100	1.4725259402608233	0.2249475797456586	1.5011122457799502	0.4997500723494408	1.0231590534112442	0.22050030403037912	0.3474856084109419	0.9946120056511476	False
12_19892386	0.008563153904695753	0.9262711485858264	0.00861220004662755	0.5000003426132893	0.9982648005789776	0.9260609098573864	0.9436525217959882	0.9997590813771912	False
12_19892307	5.9961699871256515	0.014336969563419566	6.086959331063555	0.478074336951467	1.0488409115260915	0.013618325519719532	0.057847153834368135	0.9868372775178109	False
12_19892478	0.4386509457806369	0.5077743060612726	0.4329968444799306	0.5000280708355068	0.9878354966932869	0.5105220943505459	0.6154240470965358	0.9980918642423012	False
12_19892640	0.3891407091462611	0.5327514275850556	0.3806467975882697	0.5000072212868459	0.9886437700943423	0.5372572843778425	0.6377454629543667	0.9980918642423012	False
12_19892979	1.4578865097811329	0.22726669871623464	1.4859789768015617	0.4997530556136242	1.023039619866679	0.22284139387013746	0.3499860170768229	0.9946120056511476	False
12_19893246	1.4792177660888797	0.22389695016394665	1.5305671356036328	0.4997128981521758	1.023557772623101	0.2160273477560558	0.3427456537600393	0.9946120056511476	False
12_19893674	0.7616772122391922	0.3828041525406621	0.7710777262363991	0.5000233126387151	0.9835702062727568	0.3798838554611068	0.5022421090462963	0.9976099674615392	False
12_19893826	0.01703698345555793	0.8961504463597719	0.017353508996166056	0.4999968615397921	1.0024802098282486	0.8951957057903779	0.9199459137114095	0.9994598635057202	False
12_19893887	3.980769936103117	0.04602252193770218	3.947317427162489	0.5002299998601383	0.9633687779743956	0.04694614970411482	0.12498341129786016	0.9880612318268052	False
12_19894464	0.4752194877966929	0.4905957091305802	0.4862582897949324	0.4999142133901415	1.0131818140030864	0.4856011603482986	0.5945043409714458	0.9979806875754014	False
12_19895593	3.8544005736641225	0.04961565291181469	3.902109364677017	0.4884076104721421	1.0381625795005718	0.04822552234507438	0.1271568872589085	0.9885526314490372	False
12_19895900	0.6760336992747966	0.4109558605279162	0.6978071135999926	0.4998688274524152	1.0158665868961656	0.4035215183064448	0.5233856558560539	0.9976099674615392	False
12_19896111	0.0035520456298971936	0.9524749825729888	0.003394455176021438	0.4999996845258906	1.0010622543195349	0.9535399730587208	0.9647596161787264	0.9997590813771912	False
12_19897538	0.0074387543864986565	0.9312691043849856	0.007414677897031652	0.5000003382737142	0.9983971236710604	0.9313801476619336	0.9477021586102056	0.9997590813771912	False
12_19898433	2.0933086464958137	0.14794535573693146	2.0544468319967564	0.5008403710972484	0.9736924990312152	0.15176236244232622	0.27079368894574457	0.9944909096113326	False
12_19899766	2.4620406648275552	0.11662717469831207	2.377207113891928	0.5002200331438914	0.9719081435222328	0.1231174823319271	0.2357680327023836	0.9944909096113326	False
12_19900165	1.415006014696047	0.2342271407021788	1.3693915826625016	0.5000796766160279	0.9786196583397508	0.2419164457163881	0.3698639811859911	0.9946120056511476	False
12_19900517	3.5745369298119263	0.05867180497356018	3.5164204555403566	0.5001379663811257	0.9655421315897836	0.06076354889018965	0.14791198789323767	0.9904247968053996	False
12_19902349	2.3208961975192888	0.12764646490041345	2.2006705761232297	0.5002531639591661	0.9732130167291988	0.13795071466682085	0.2542830177825191	0.9944909096113326	False
12_19902707	1.8514255070128909	0.1736176904431166	1.8670992115476108	0.4997179736886304	1.0257050200625732	0.17180768049132095	0.2940395155700277	0.9946120056511476	False
12_19907176	0.046252366112668135	0.8297177073460289	0.046052121888351394	0.5000022879358226	0.9960096608553812	0.8300810798690774	0.8701507592641852	0.9989445677210936	False
12_19907696	0.15322337156000287	0.6954738260438651	0.1547351861227071	0.4999746888570185	1.007380526385123	0.6940507020956898	0.7644239121086419	0.9988601982867512	False
12_19908211	1.9664306581465207	0.16082723768941065	2.0243307872333403	0.4996375853679973	1.0270423928686585	0.15479710194028318	0.2743033741847329	0.994532804699778	False
12_19909128	0.0445325458444259	0.832865923399448	0.04408254830195801	0.4999939160539171	1.0038980427158175	0.8337001067828758	0.8728960826741045	0.9989445677210936	False
12_19909772	3.5141526231471403	0.0608467647152775	3.393241820111143	0.5279866496224168	0.9681844506444808	0.06546411995691126	0.15543770536528465	0.9906154533600544	False
12_19910067	4.755103649572732	0.029211533484434726	4.834836769980028	0.4802067135794268	1.0433311519995951	0.02789028096986912	0.08963765717973267	0.9868372775178109	False
12_19915900	1.0030917700828184	0.3165635447355117	0.9669508591650812	0.5000935269983712	0.9820595728481836	0.3254418048653069	0.4517760021142408	0.9962091990343814	False
12_19917405	3.417080127918098	0.0645250453423627	3.3165662013052497	0.5003910862827904	0.9668142090888342	0.06858493979383684	0.16012469008317418	0.9906154533600544	False
12_19918483	4.410007222481339	0.03572868985420573	4.415553076116339	0.49941046966896796	1.0395005992343218	0.03561273217539018	0.10459055665703904	0.9868372775178109	False
12_19919729	1.2965235474958945	0.25484921538793603	1.3365667791840679	0.4997565324949845	1.0219679991253623	0.2476403322505221	0.3756058080107626	0.9946120056511476	False
12_19921075	0.08351240983451191	0.7725927509346541	0.0825113257888006	0.4999890830687249	1.0053292393198676	0.7739225523855959	0.8269472288466281	0.9988601982867512	False
12_19921236	0.7612315728384544	0.38294337970782055	0.7885083803266753	0.4998481716509562	1.016898243061382	0.3745515399254148	0.4972646440505937	0.9976099674615392	False
12_19921847	10.828951208038461	0.0009992522339224985	10.37410920122784	0.5933077107138943	0.9506764895928308	0.0012779479232384314	0.016816529808687412	0.9819503365305502	False
12_19921963	0.6026553459720958	0.4375666810555687	0.588735068206006	0.5000462318728	0.9858952139367992	0.4429086772572858	0.5578719300933581	0.997978333337408	False
12_19923067	5.3823013984388135	0.02034202693347409	5.380946001787379	0.4994643316025348	1.0436158247259288	0.020357836322430826	0.07367092457594153	0.9868372775178109	False
12_19923572	0.000242598484599732	0.9875729929774868	0.00023923019034555185	0.5	1.0002864337653001	0.98765955733428	0.9906562177303466	0.9998540362365428	False
12_19924041	1.3771060699376392	0.24059470456856105	1.4485124999737309	0.4996961659507294	1.023099403483709	0.22876678449929005	0.35630083048880995	0.9946120056511476	False
12_19924232	0.4107858677446359	0.521570899232768	0.4055559715961863	0.5000012381861424	0.9882260256724542	0.5242337809139352	0.6269458618806149	0.9980918642423012	False
12_19925541	0.4866535700021473	0.4854238799033711	0.4811409614267177	0.5000308270136709	0.9871682248815368	0.4879059620400452	0.5964112585599127	0.9979806875754014	False
12_19926432	2.8070322177721323	0.09385185283150944	2.7271316742735507	0.5002296325688117	0.969829368210164	0.09865632466471286	0.20355263075457086	0.9936076235959542	False
12_19927196	0.00025241404139109136	0.9873241075232267	0.0002528518889448605	0.5	0.9997031848127012	0.9873131191559734	0.9904147204013412	0.9998540362365428	False
12_19927642	0.08162712211376544	0.7751043763105864	0.08144255192019045	0.5000039810712332	0.994689013630542	0.7753519446128283	0.8280413712263907	0.9988601982867512	False
12_19927800	2.5408437793647067	0.11093548835636656	2.5126760788480174	0.5001588557094466	0.970768940317395	0.11293400900540886	0.22276533807063	0.9944909096113326	False
12_19928284	0.07435836062415291	0.785093602164136	0.07235905695779365	0.5000016760132071	0.995055946071185	0.7879324619327976	0.8378106216676644	0.9988601982867512	False
12_19928678	4.749203626917961	0.02931185675967951	4.704798561982899	0.5001098973925981	0.9600420383281908	0.03007852658450605	0.09407972715358376	0.9868372775178109	False
12_19928748	0.5196383613264572	0.4709959875210706	0.517655134855886	0.4999988544649452	0.9866397616770805	0.4718436522664705	0.5827706464553147	0.9979806875754014	False
12_19928758	3.599549879534095	0.05779521772274065	3.6623697435752547	0.4991898916596203	1.036203305310209	0.055654422234619035	0.1396617784341746	0.9902174124290962	False
12_19928961	0.317834678534723	0.5729118387809637	0.3167600568085618	0.5000158183183593	0.9895416799565367	0.5735612688513575	0.6676689185533171	0.9983950419518864	False
12_19930322	1.7140227750062422	0.19046426678526973	1.684809629357915	0.5001149085845975	0.9761113865301502	0.1942865898227084	0.3193409173367173	0.9946120056511476	False
12_19930494	0.09141520059205276	0.7623856720257629	0.09297692817563076	0.4999839794770535	1.0057397425691792	0.7604261814492163	0.8164506385724773	0.9988601982867512	False
12_19930782	1.926709526318632	0.165118889261064	1.9017489908001155	0.500061652218216	0.9745702641730699	0.16788268191678846	0.28956441058419	0.9946120056511476	False
12_19931643	3.1229074716539458	0.07719892556219565	3.0201232930048723	0.5244214908601681	0.9697539303409752	0.08223721380720539	0.1803922395061152	0.9913664939592132	False
12_19932485	0.2931650824867944	0.5881993737341259	0.2886929729975236	0.500020241211589	0.9900750772816256	0.5910593237933001	0.6820157964314213	0.9985656982849924	False
12_19932522	0.010288001468371277	0.9192092926640524	0.010348612566303927	0.5000004758503338	0.9980977540407032	0.9189724729384804	0.9381806707588312	0.9997261015601768	False
12_19933196	0.5619858584245492	0.4534612148573402	0.5727462484719581	0.4999027236174091	1.0142804746954035	0.4491696894792088	0.5632247411735289	0.9979806875754014	False
12_19933269	0.7909173728602354	0.3738228761883824	0.7791551895425073	0.5004861265569917	0.9837255384441173	0.3773996374232384	0.4999569975275002	0.9976099674615392	False
12_19933760	0.03636869241694285	0.8487561143512683	0.03593497232941445	0.4999951542145346	1.0035158758764346	0.8496498440214832	0.8850911282197034	0.9989848264829371	False
12_19933765	0.12373347898879672	0.7250199846418275	0.12054490533046193	0.5000098346716784	0.9936171261036079	0.7284442456361101	0.7915712875623749	0.9988601982867512	False
12_19934319	0.6412909009784755	0.4232437294861032	0.6488688216850278	0.5000206251994342	0.9849289463837904	0.4205173958197959	0.5382018587320365	0.9978541397241464	False
12_19934320	0.2273946598528056	0.6334624142446867	0.2261177275904629	0.4999680187424812	1.0088560455746105	0.6344175373856206	0.7172561802526951	0.9988601982867512	False
12_19934681	4.0859702861845895	0.04324061788875168	3.880793503598397	0.5452083805073635	0.9672605596811472	0.04884146845469206	0.12823052514847244	0.988936191922248	False
12_19935560	0.7081840518353602	0.4000473226053949	0.7033607595076319	0.4999050415650434	1.0156291573518124	0.4016567293596672	0.5217652315611948	0.9976099674615392	False
12_19935202	7.456910186085906	0.006319338318176659	7.14941728667327	0.565937100141175	0.9570613216786706	0.007498834704336209	0.04139173088084442	0.9868372775178109	False
12_19935932	0.9209561812385516	0.3372240354948517	0.9366048670744932	0.49984479605902904	1.0182557691001806	0.3331525151855672	0.4590380090595673	0.9964597056881452	False
12_19936331	0.18083755916876496	0.67065444134385	0.1772500418846903	0.5000037653697744	0.9922374354453324	0.6737472404724469	0.7484321184612747	0.9988601982867512	False
12_19936353	0.048719613960692236	0.8253064085128594	0.04858296128804795	0.4999930591766115	1.004107310569091	0.8255476303629922	0.8666462001477463	0.9989064889648234	False
12_19936404	0.009952280370786326	0.9205339785154044	0.01001487846224336	0.5000003399338006	0.9981283243484581	0.920285287182498	0.9391637471500184	0.9997261015601768	False
12_19936830	0.7703992564566136	0.3800935674846541	0.7649732538375247	0.4998964448697156	1.0162996677059746	0.3817766227946279	0.5039530948395324	0.9976099674615392	False
12_19936989	2.2546685670713487	0.13321197349672298	2.317576304132672	0.4995375288985883	1.028909595574875	0.12791920316664065	0.2418179964493058	0.9944909096113326	False
12_19936932	3.7806727579286417	0.05184781026798591	3.6136787605537393	0.5376245435270345	0.9678848749321136	0.057306224043140126	0.14235014492687587	0.9904247968053996	False
12_19937025	0.06755898552034267	0.7949246242312394	0.06699191781808622	0.5000038710537034	0.9951977506845392	0.7957679764608202	0.8438702680905137	0.9988601982867512	False
12_19937342	0.4639489126696503	0.4957842033030641	0.466133049565542	0.4999283835099631	1.0127895264654014	0.4947715463340775	0.6022225728236904	0.9979806875754014	False
12_19937498	0.6010595695492498	0.4381740376422002	0.5970992130387458	0.4999179335863034	1.0143986767639923	0.4396869529694165	0.5550611062286376	0.997978333337408	False
12_19938434	0.29800203467378594	0.5851376850735917	0.2899689422993106	0.4999673292926427	1.0099234793290053	0.5902404334635742	0.6813414265315573	0.9985656982849924	False
12_19938691	0.6581847068699744	0.4172015424126408	0.6328878715539759	0.5000624561393527	0.985493979349478	0.4262979982175299	0.5432903897163147	0.9978541397241464	False
12_19938801	0.060216952379335	0.8061533664917365	0.0599432497365342	0.5000033051090532	0.9954484430550148	0.8065856590849758	0.8522144564629869	0.9988601982867512	False
12_19939907	2.402177564108285	0.12116648350543036	2.3102933104491967	0.5002141905966573	0.9723583443135492	0.12851979643790154	0.24259261052347394	0.9944909096113326	False
12_19940099	0.9704476221953656	0.3245685685930778	0.9381389530135492	0.5000866447099858	0.9823023975769458	0.3327569153217977	0.4586911414337082	0.9964597056881452	False
12_19940141	0.06889874012419739	0.7929470125099786	0.06722464999256772	0.5000055077732846	0.9952282706442636	0.795421394289216	0.8436014314412436	0.9988601982867512	False
12_19940339	2.3979270187111297	0.1214961538119692	2.389254042504035	0.5003215319451695	1.028905385071144	0.12217191386442786	0.2345406111363304	0.9944909096113326	False
12_19940499	0.010001554801881696	0.9203381538625438	0.009890683188132243	0.5	0.9981564193241752	0.920779465657072	0.9395396628036586	0.9997261015601768	False
12_19940608	1.2725356777378922	0.25929152696172075	1.2875239919849264	0.5000370574471399	0.9787940533595128	0.25650474925447303	0.38455317013657697	0.9946120056511476	False
12_19941380	0.4635209687318422	0.4959830247763689	0.449510132370051	0.4999514804723842	1.012340363284665	0.5025676765138087	0.6087270527700143	0.9979875561041772	False
12_19943781	0.0004157301764857735	0.98373268990036	0.000398994263377972	0.5	0.9996350998493594	0.984063442726156	0.9879257031189038	0.9998540362365428	False
12_19945220	0.03805016518489879	0.8453424415035148	0.037733183926320635	0.4999945958329876	1.0036094451782127	0.8459798893431606	0.8823099219519364	0.9989747748635408	False
12_19945682	2.2951715282640066	0.12977687330077034	2.20548844746736	0.5002182914347063	0.9730019158856916	0.137520328993477	0.2537504706065285	0.9944909096113326	False
12_19947330	0.3067852193865406	0.5796596358410836	0.30856364953069715	0.4999524592122557	1.0104067280414752	0.5785629276742696	0.6717310858893225	0.9983950419518864	False
12_19946421	6.557971272579947	0.010441533966602743	6.308101722239371	0.5553920446164298	0.9588505714457054	0.012018745544516094	0.053843652123097566	0.9868372775178109	False
12_19947593	0.4425159148800049	0.5059106234447592	0.4355386771276244	0.5000306606538151	0.987817925322818	0.5092836434097983	0.614413631385084	0.9980918642423012	False
12_19947726	4.141388042821576	0.041846842379737126	4.0075841106445305	0.530869314660543	0.9655903437470892	0.04529601157074081	0.12213442629860348	0.9880612318268052	False
12_19949247	5.37511498434975	0.020425994586294127	5.193495208353851	0.5415319913144536	0.9616373631467652	0.02267157551081267	0.07877369478952426	0.9868372775178109	False
12_19949383	2.8388341833572213	0.09201094895712557	2.913158088533237	0.4799684242358808	1.0337746977839422	0.08785967643655067	0.1885222698698477	0.9922290136133528	False
12_19951258	1.7921836160765563	0.1806603373030604	1.7540721449477132	0.5001344885547105	0.9756816452803304	0.18536562492088424	0.3094321224482589	0.9946120056511476	False
12_19950909	5.381648913243623	0.02034963595530992	5.236932887346484	0.5333157733928375	0.96077694697575	0.0221122250274648	0.07757759952794108	0.9868372775178109	False
12_19951446	0.9731919811106876	0.323885396170965	0.9354080153207178	0.5000917114362013	0.9823794466064896	0.33346158730759856	0.4593205153689698	0.996486180247045	False
12_19951265	10.268770969065828	0.00135300904372615	9.835498348187684	0.5901576811563232	0.9517150283346296	0.0017117589993761446	0.019308964506157898	0.9840555619609488	False
12_19952131	0.2100610261907434	0.646719576515843	0.20611676864427864	0.5000150256090632	0.9916264572753916	0.6498282175077823	0.7296152617198824	0.9988601982867512	False
12_19952480	2.059891161551434	0.1512209711402447	1.9821775753152904	0.500192218059074	0.9743787174489856	0.1591611915940575	0.2793292525600711	0.994532804699778	False
12_19952886	0.2111307613240996	0.6458825649422222	0.2069334653970145	0.5000158347898954	0.9916146655119064	0.6491816135757036	0.7290867015280972	0.9988601982867512	False
12_19953193	1.0729595535478893	0.3002779083783611	1.0484366924647477	0.5000807346294309	0.9811928614181172	0.3058674055117867	0.4330195197050999	0.9957723211814274	False
12_19954322	0.13779039168485951	0.7104876183962212	0.13387492642141294	0.5000031559893122	0.9932825665315256	0.7144477354339209	0.7806856815436236	0.9988601982867512	False
12_19953248	5.198781783538379	0.02260272341396541	4.9666262759237725	0.5512540441674058	0.9632926996625472	0.02584100445832916	0.08548321963783374	0.9868372775178109	False
12_19954634	0.37748711624178105	0.5389511668351319	0.3768667744589038	0.4999985585982681	0.9885850378381362	0.5392848740872809	0.6393960744153515	0.9980918642423012	False
12_19954649	0.0611837092972678	0.8046347276548866	0.06313710202812217	0.4999998947728169	0.9952436377142919	0.8016046153229793	0.8483681558432387	0.9988601982867512	False
12_19955152	5.193814188687725	0.022667414971303312	5.0418266369888425	0.5361304841754887	0.9617500494133902	0.02474238719688715	0.08319298199648803	0.9868372775178109	False
12_19955321	10.674386970659269	0.0010862918239162855	10.078093797754264	0.6167928851732256	0.9533778765185892	0.0015004247668630732	0.018141917272356017	0.9828676277306776	False
12_19955649	1.2022781258460498	0.27286682932876505	1.1674624921033685	0.5000609179163225	0.9802187755122532	0.27992324413323666	0.4076970438790393	0.9948976967493058	False
12_19955794	1.8756626497675484	0.17082793584392308	1.8171411156108657	0.5001616158795986	0.975378403042182	0.17765395477067514	0.3007729623235688	0.9946120056511476	False
12_19956004	2.269230667593547	0.13196539716075814	2.1807076969380432	0.5002138616085735	0.973152615177338	0.13975018769261727	0.2564792765104547	0.9944909096113326	False
12_19955874	11.085669894512307	0.0008699738930998402	10.728248730472842	0.5774174923101167	0.9483241403053364	0.0010551225814124932	0.015381215494787588	0.9782700598527084	False
12_19956337	5.1503993833953245	0.02324102699186281	5.017765957181837	0.5314023593931081	0.9614464785101275	0.025088518074495855	0.08392943493611997	0.9868372775178109	False
12_19956384	4.017687811353484	0.045025401715711455	4.208385413963697	0.44355927063693895	1.0446155312686205	0.04022460698018482	0.11302131954368395	0.987039723244032	False
12_19957366	0.016740483608359114	0.8970529997184423	0.01652601499154116	0.49999784420842497	1.0023828456860977	0.8977109236528237	0.921904662094545	0.9994934794907332	False
12_19961669	0.5275296122528346	0.4676473174247882	0.5249738131424238	0.4999267511133936	1.0135106280917214	0.4687276721451866	0.5801101888520505	0.9979806875754014	False
12_19965500	4.988791967389318	0.025512013338802264	4.796250533825514	0.5439933554721325	0.9633628839202028	0.028521744405997636	0.0909208965246598	0.9868372775178109	False
12_19967307	0.1708991391013086	0.6793139475438921	0.1754432001907844	0.4999678065579925	1.0079238570336464	0.6753188875269684	0.7496840315017318	0.9988601982867512	False
12_19966373	3.58444327099096	0.058322956231833034	3.471483575503953	0.5265135697594048	0.96769005339245	0.06243529023329386	0.1506533243189519	0.9904247968053996	False
12_19967463	0.34691753581741125	0.5558632463225389	0.35128850371620496	0.4999426257293874	1.0111423589160198	0.5533846441178196	0.651028385618834	0.9982132229681592	False
12_19967624	0.26150861524189395	0.6090856052948332	0.2646183663855481	0.5000082420380495	0.9903660121617136	0.6069648811822815	0.6949364731023806	0.9987319915932354	False
12_19968451	0.009501867686740441	0.9223471824613074	0.009300160727434559	0.500000732320415	0.9982213788654696	0.9231732365344016	0.9414397455620594	0.9997590813771912	False
12_19968497	14.704972790862026	0.00012571439464981182	13.962446071687735	0.6403898030055764	0.94705796435838	0.00018649884806876127	0.007705131761284446	0.9648317990054108	False
12_19968892	0.005290509495495144	0.942016289172702	0.005434251899714582	0.5000002077847816	0.9986070107453136	0.9412352703328066	0.955397607695563	0.9997590813771912	False
12_19968887	4.426266384518044	0.0353898423045067	4.268992139146576	0.5363204671963192	0.9648948583193624	0.03881394559551565	0.1104474364545914	0.9868372775178109	False
12_19969228	2.910369729708009	0.08801169590865943	2.798702547788708	0.5258130196264317	0.9710280428599236	0.09434062033683024	0.19752601934370825	0.9927489300593396	False
12_19969383	1.2042907492887878	0.272465779224194	1.1714175467022871	0.5000998651736727	0.9801706002285708	0.2791101641930613	0.4068740164252358	0.9946975578198928	False
12_19969705	2.7198452037571883	0.09910762642049054	2.640911148824671	0.5001385883610241	0.970308087154336	0.10414380018817747	0.21104531321463127	0.9940413203546496	False
12_19970136	1.5137029608508217	0.2185749157479786	1.532297703124641	0.4997593595593097	1.0233187860358754	0.215767927776822	0.34246656486566995	0.9946120056511476	False
12_19970476	5.310756917239986	0.02119414628384042	5.181779174316034	0.5311645513898798	0.9607818479611442	0.02282494032028925	0.0791034753402179	0.9868372775178109	False
12_19970497	1.1649708778314791	0.2804370045648653	1.163251309786574	0.5000064829755132	0.9799698893529616	0.28079226657724965	0.40858101523426665	0.9948976967493058	False
12_19970751	4.212174502823474	0.04013485608295286	4.168671341631125	0.5004173663884954	0.9624486891863102	0.041178079407428125	0.1147875535466218	0.9877287395417464	False
12_19971656	2.850559846158036	0.09134212373883466	2.6950417603475216	0.5347355791498893	0.972232402299255	0.10066085166051476	0.206324723915583	0.9939138575353368	False
12_19973641	4.3396470364974125	0.03723464175192215	4.183873309466435	0.5357197003044564	0.9652096997240364	0.04081033067624151	0.11411887933847956	0.9876369620300696	False
12_19976142	0.6200138282030991	0.4310421473612524	0.6238549686968327	0.5000244402198939	0.9852631577433448	0.4296183524724344	0.5462111404312664	0.9978945464388109	False
12_19976210	2.0981877410356446	0.14747384227682425	2.0508114113363263	0.500156794065483	0.9737337880176452	0.15212509530548035	0.2712231441015701	0.9944909096113326	False
12_19976224	0.09036313405783858	0.7637160125216341	0.08851745215724804	0.5000022043365495	0.9945137823812704	0.7660704368629553	0.8208915694079841	0.9988601982867512	False
12_19978865	0.2529609883285531	0.6149978284932314	0.2505506723318831	0.5000008106740541	0.9907258262175862	0.6166875988049079	0.7029235416038954	0.9988601982867512	False
12_19979579	0.0914722287711669	0.7623137990053604	0.08989747601663113	0.4999885249606852	1.0055482345499724	0.7643075340975751	0.8195097945962694	0.9988601982867512	False
12_19979881	7.538146759885079	0.006040614301322633	7.139513891474053	0.5826323550604157	0.958459559787176	0.007540359633927962	0.04151134040700274	0.9868372775178109	False
12_19980484	2.7186983105586933	0.09917886649914533	2.681145259022742	0.5001665974106216	0.9698823538891403	0.10154267816931584	0.20752594529971585	0.9939155221342548	False
12_19981127	0.0004663165053626628	0.9827715303069996	0.00045151592348702246	0.499999950429914	1.0003899678833783	0.9830471032815712	0.9871294454161929	0.9998465608661002	False
12_19981094	6.9892941366490495	0.008199868484331406	6.65854809706434	0.570504297405926	0.9589652744582576	0.009868128496357877	0.048114355820114106	0.9868372775178109	False
12_19984779	0.002929394255305695	0.9568364676045408	0.002813056002196389	0.5000002641976936	0.9990309227040532	0.9577014312015424	0.9679292686219216	0.9997590813771912	False
12_19985102	2.694439223024574	0.10069891265099684	2.575379461788544	0.5273151224225674	0.9723543803434284	0.10853807141435556	0.2169432019925808	0.9943348047269333	False
12_19985525	0.5006341155850293	0.4792216297533543	0.4969605438782311	0.5000287863042362	0.9869329811230813	0.4808386859221256	0.5904119864693147	0.9979806875754014	False
12_19986646	2.0828952071205435	0.14895741078980684	2.017620969665586	0.5001792273266232	0.9740645921826742	0.15548257664316326	0.27510532757916584	0.994532804699778	False
12_19986746	0.4503611662564424	0.5021634921595581	0.4511846763598442	0.4999327897248879	1.0125643524833574	0.5017729067161083	0.6080686308069713	0.9979875561041772	False
12_19987134	0.7765867249568714	0.3781870776401444	0.7734769738926843	0.4998941880028114	1.0164146735799404	0.3791435672645847	0.5015802696682202	0.9976099674615392	False
12_19987369	5.881870580713892	0.015297561192010868	5.637054920709487	0.5539674462359399	0.9610425245365743	0.017584721480246486	0.06741135937365618	0.9868372775178109	False
12_19988923	0.01916192608497269	0.8899032684923625	0.018717879353062017	0.4999977484237558	1.0025226710001944	0.8911783697665225	0.9169266275296702	0.9994446762968446	False
12_19988946	5.894537207112763	0.015187920084838713	5.724011336795229	0.5393243904692718	0.9594918614804828	0.016734456125323427	0.06543666305369955	0.9868372775178109	False
12_19991802	1.1536406767804692	0.2827883233315648	1.0920964401957465	0.5001294579669043	0.9811124598673024	0.29600717191461656	0.4234724012409773	0.9953268045347652	False
12_19991869	0.007453226004106028	0.9312024468745288	0.0072221906812046655	0.4999990095961152	1.001560388989242	0.9322745298163768	0.9484220940438444	0.9997590813771912	False
12_19992303	3.07060791947373	0.07971965521540493	3.085197318039718	0.4988706358153225	1.0330938996536188	0.07900768168292738	0.17562722381163665	0.9906853544747796	False
12_19993553	0.18785991074646802	0.6647037959040719	0.1830323593239882	0.5000152887349122	0.9921366456438699	0.6687801265579738	0.7445015216040435	0.9988601982867512	False
12_19997288	1.445785208432028	0.2292054573695551	1.4271597599072263	0.5000917324748253	0.9779577628059024	0.2322285269938119	0.3598931032577648	0.9946120056511476	False
12_19993247	4.691070386250941	0.03031975432024292	4.517193790103192	0.5391572817960881	0.9641021819797866	0.03355582695579373	0.10076646923500594	0.9868372775178109	False
12_19999495	2.702152471155728	0.10021286856067213	2.616504529272788	0.5002300574999502	0.9704939958787095	0.1057571769514256	0.21327061997034824	0.9943348047269333	False
12_19994917	3.2630187799354085	0.07085856809007363	3.145465917488764	0.5274773827775779	0.9693551110143928	0.07613825310621114	0.1714181076292082	0.9906545479567118	False
12_20003692	0.06258480824023137	0.8024562253110006	0.06144671331639984	0.4999921971954053	1.0045840275801852	0.8042237916752645	0.8503576609616721	0.9988601982867512	False
12_19997702	5.893132166655391	0.015200041965166888	5.634280612575822	0.5568036531239446	0.9612835469730008	0.017612571301596547	0.06748027724349025	0.9868372775178109	False
12_20000315	4.381442645257266	0.03633223396234686	4.23159640065569	0.5346293774120168	0.9649200544791784	0.03967810400405547	0.11203026918408647	0.9868372775178109	False
12_20003805	0.001962697222898768	0.9646634074162312	0.0018781093240249906	0.5000000660220772	0.9992095176486648	0.9654327706768568	0.9736728041542098	0.9997590813771912	False
12_20005154	1.8592620497390728	0.17270999446234406	1.8338827160623623	0.5001202112941325	0.9750378855892962	0.17566962601696234	0.2985055074491104	0.9946120056511476	False
12_20006088	1.098592739543676	0.294575146675902	1.0966901123720163	0.5000521532534985	0.9805563818190841	0.29499363543363866	0.4224460375927045	0.9953268045347652	False
12_20008977	6.5189584686339686	0.010673049002392188	6.305045294837327	0.5479429167303419	0.9582232061958318	0.01203948381053166	0.05389434377942181	0.9868372775178109	False
12_20009432	0.06742813253611503	0.7951188945916259	0.06617641281627584	0.5000051596767705	0.995251768751316	0.7969875128861228	0.8448277138689524	0.9988601982867512	False
12_20010276	0.012855914405008663	0.9097261836661	0.012639063523238292	0.5000009320996067	0.9979220377890108	0.9104875520085822	0.9317428304056528	0.9997261015601768	False
12_20009808	5.820734001145524	0.01583833413877489	5.6768812132722815	0.5339541162180429	0.9591600848804772	0.017189897557505884	0.06651087051243569	0.9868372775178109	False
12_20011314	1.1461146477601003	0.2843639693533148	1.1148545883406769	0.5004525517727652	0.980701836938992	0.29102909806466337	0.4185900542970292	0.995243966179335	False
12_20012531	0.8519430863147477	0.3560032286616843	0.8168043205660069	0.5000851534494741	0.983551428074885	0.3661161672032326	0.48961191265315	0.9975793293339338	False
12_20012486	5.29844416037713	0.02134448148156598	5.129672472219681	0.5385341231666755	0.9616337189303044	0.02352016557838954	0.08062536416828947	0.9868372775178109	False
12_20012639	0.00422277861307485	0.9481876072069388	0.004211047154967672	0.5000002714967562	0.99879170355029	0.9482595271209828	0.960738457823118	0.9997590813771912	False
12_20012758	3.176558646583203	0.07470190675574517	3.265196724645648	0.4993548766873381	1.0343473373146133	0.07076453456415333	0.16343901309610398	0.9906545479567118	False
12_20012908	0.027724575311090405	0.8677579884238502	0.026741742414742475	0.5000026558093965	0.997006770286424	0.8701019211304558	0.9007121323359797	0.9992538355545156	False
12_20013213	1.7260195678229593	0.1889200347955753	1.67263997826376	0.5127310070656146	0.9769325425409194	0.19590530396571448	0.32110430349379426	0.9946120056511476	False
12_20013556	0.004802593234753515	0.9447502328719511	0.004778118116519181	0.5000002033256827	0.998714439403764	0.9448909707915882	0.9581987488843564	0.9997590813771912	False
12_20013876	0.0003509080159744826	0.9850544704667986	0.00034269904062966816	0.4999999332884748	0.9996588372297796	0.9852302990846692	0.9888466964703228	0.9998540362365428	False
12_20014575	1.2735202537174644	0.2591073200850722	1.2282413674947747	0.5001162869933732	0.979784826170916	0.2677493230161072	0.3957588740300949	0.9946120056511476	False
12_20017455	0.1721644736146999	0.6781952923044945	0.17203729170068982	0.4999745635956973	1.0077420142503335	0.678307512920942	0.7519896475107264	0.9988601982867512	False
12_20014623	0.03837837474210204	0.8446853113299975	0.03875494793464895	0.4999988851722916	0.9963136356635656	0.8439349332694375	0.8807527198351894	0.9989452225199258	False
12_20016505	7.463836458263472	0.006295070532939985	7.276820354407391	0.5423501566301325	0.9545445407352594	0.0069850069270464	0.03979181107618386	0.9868372775178109	False
12_20017677	1.6450881188803803	0.199628785022352	1.6170950925115903	0.5001111779554214	0.9765934343006925	0.20349731164636745	0.3293932436565657	0.9946120056511476	False
12_20018727	1.4040429761641064	0.236047815889326	1.3784406331069476	0.5000992450329371	0.9783954538317692	0.2403669428865872	0.3682555178437478	0.9946120056511476	False
12_20018970	5.173571777110625	0.02293301665735925	4.96827850234331	0.546063882997169	0.962870942602796	0.02581633019419316	0.08543993238074787	0.9868372775178109	False
12_20023636	0.12672640034767824	0.7218506624624283	0.12335843285109148	0.5000030482990618	0.9935452548901792	0.725420162420076	0.7892668106917247	0.9988601982867512	False
12_20020696	4.342922738792197	0.037163075645378914	4.20375262849484	0.5322336311863686	0.9648469686098072	0.040334628574626885	0.1132246557381531	0.9871381804317424	False
12_20023841	0.7637701088220865	0.3821512459376578	0.7574290431293775	0.5000020602231636	0.98388518343352	0.3841342964783181	0.5060787269901174	0.9976099674615392	False
12_20025103	0.006992557490011818	0.9333573616854972	0.006796112054871628	0.5000005331624882	0.9984846851700314	0.9342979938127642	0.9499787265914192	0.9997590813771912	False
12_20025341	0.19767290774441906	0.6566058010967047	0.19966807683522347	0.500005940544702	0.9916370737383208	0.6549888983129104	0.7337138814829075	0.9988601982867512	False
12_20027916	2.474282091751149	0.1157222707947827	2.4326420725701614	0.5001549672788432	0.9713200468240176	0.11883246091286392	0.2303007382186041	0.9944909096113326	False
12_20028600	5.453724059256729	0.01952665920285135	5.328737039915723	0.529668760140955	0.9600957934661476	0.0209765802892089	0.07501510782229212	0.9868372775178109	False
12_20028731	2.204655202049878	0.1375946559542266	2.1295175991726865	0.5001964763147235	0.9733981811605356	0.1444862214046958	0.2621134547616837	0.9944909096113326	False
12_20029229	3.7869229778826816	0.051654524248370914	3.676651173893333	0.5258795083099171	0.9666774818840921	0.055179573521347385	0.13890539057351628	0.9902174124290962	False
12_20030481	5.053218711303032	0.02458023643169971	4.869428995425551	0.5415601748631552	0.9628904091231668	0.02733654429082566	0.08854123652328143	0.9868372775178109	False
12_20030873	2.0168053945514544	0.1555661303773027	1.9459237433948149	0.5001814374853711	0.9745781646435656	0.16302678421358285	0.28394561070061	0.9946120056511476	False
12_20031713	0.7907888073848994	0.3738617140179713	0.7630310597087373	0.5000724706973528	0.984048835978765	0.3823816217147508	0.5045089943515825	0.9976099674615392	False
12_20031623	4.246754408431286	0.03932541821701418	4.095794333043159	0.5350276416790174	0.9655291839448286	0.04299002489754722	0.11804662834984987	0.9877287395417464	False
12_20031995	4.563981760804153	0.03265107853015803	4.5017238344189545	0.5154837188686152	0.9621440630470692	0.03386070216154469	0.10133262099215533	0.9868372775178109	False
12_20032508	0.2666571270614071	0.6055830662667073	0.2597122677943844	0.5000218857562219	0.9906375994407258	0.6103178995791722	0.6977068575558761	0.9988601982867512	False
12_20033211	0.07691340842330874	0.7815246779499732	0.07490309989952948	0.5000062776860281	0.9949682050973592	0.7843272386641057	0.8350037847871492	0.9988601982867512	False
12_20033094	4.973220760878063	0.025742668758057752	4.80643837079333	0.5385960960416468	0.9628842274956744	0.028353588298373755	0.0905820028672112	0.9868372775178109	False
12_20034932	1.9569644292467958	0.16183833968834194	1.870864874083054	0.5001961594221433	0.9751871174085546	0.17137605727866112	0.2935365859909905	0.9946120056511476	False
12_20034472	3.0973490616648864	0.07841989487298473	2.964056852932117	0.5305008973843887	0.9705080772060152	0.08513409112498628	0.1845700293840736	0.99162197241176	False
12_20036137	7.164476485192608	0.007436138950298377	6.863009780783613	0.5657745781118253	0.9579197538794696	0.00879982021534842	0.04518506156757967	0.9868372775178109	False
12_20036267	3.3043358524399196	0.0690972715682232	3.209423549080384	0.5002692408250902	0.9672920510214292	0.07321527386317372	0.16710248201158162	0.9906545479567118	False
12_20036289	2.420454577354519	0.1197601732797764	2.4249400821718154	0.4996595224185871	1.0292202841799043	0.1194178077874848	0.2310736435852557	0.9944909096113326	False
12_20037426	8.746607480099215	0.003101785566915094	8.882221041141749	0.4682874298809229	1.0603310895670632	0.002879610149160939	0.02497674733854565	0.9868372775178109	False
12_20038211	3.003375363768328	0.08309124010918634	2.8649291723158967	0.5002391309478352	0.9693624410597588	0.09052969483798268	0.19221649552062325	0.9922290136133528	False
12_20039465	0.2758350066724091	0.5994441869858536	0.2726359384687385	0.4999640227990084	1.0096967917051691	0.6015690185272621	0.6905519296149201	0.9987190688101364	False
12_20037610	4.42722037916991	0.03537006538129206	4.2658724243920005	0.5367020543126444	0.9649474787980474	0.03888527696459587	0.11057445037998807	0.9868372775178109	False
12_20042583	1.9897547916473288	0.15836652040217913	1.8979587620196985	0.5002048590828653	0.9750374565665813	0.16830697656231985	0.2900679097323993	0.9946120056511476	False
12_20043429	0.06628297986368636	0.7968276951192392	0.0657182464710786	0.4999908729899952	1.0047640039883496	0.7976761890431926	0.8453716524283866	0.9988601982867512	False
12_20047676	2.1889042275994366	0.13900817747791416	2.2158134881938167	0.4996571741174601	1.028066953643162	0.13660303994998846	0.2526660109026931	0.9944909096113326	False
12_20051920	0.2917915053308349	0.5890747722713278	0.29390493413666263	0.4999537825788674	1.0101634262494241	0.5877289550654022	0.6792761687132236	0.9985009816355552	False
12_20048513	6.431116966266019	0.011213803674213318	6.136156983986439	0.5636227646812076	0.9601095918376558	0.01324448540932377	0.056936982297220565	0.9868372775178109	False
12_20052788	0.1547836794938462	0.6940051867028951	0.15142567022849107	0.4999816165947751	1.0071867119717888	0.6971766429093045	0.7669573557865095	0.9988601982867512	False
12_20052908	0.12041770629468827	0.7285818942635902	0.11590629225975135	0.5000116638852902	0.9937787872341856	0.7335175711580676	0.7954625841467255	0.9988601982867512	False
12_20056595	0.5595568946420428	0.4544388315431453	0.5651387913094368	0.4999117567254795	1.0141218918398658	0.45219712356003	0.5658749465316939	0.9979806875754014	False
12_20056948	2.8147183097055404	0.09340329173527318	2.8573900502160536	0.4994012403113673	1.0319266684405308	0.0909549674508543	0.1928196692739645	0.9923015821264598	False
12_20057511	2.7938313821861698	0.0946277329110542	2.7820624453124765	0.500535096717355	1.031159719027756	0.09532534080599543	0.19894595528995912	0.9931166003026021	False
12_20059005	0.002529470732126171	0.9598882294362124	0.002456131187500432	0.5000001331696012	0.9990893862166184	0.9604735246007128	0.969989969886878	0.9997590813771912	False
12_20058412	7.56162965435044	0.0059624051947285706	7.163915034241652	0.5824628533102274	0.9583765789474415	0.00743846678867932	0.041191812101408376	0.9868372775178109	False
12_20059936	6.43909671336246	0.01116353979358342	6.499526780178712	0.4866360484952807	1.0494394827059517	0.010790320818892972	0.05060052525669058	0.9868372775178109	False
12_20060179	1.4944496755367145	0.22152734897248488	1.5167909961637631	0.4997555495066022	1.0232302298622915	0.21810575781281985	0.3449612778398292	0.9946120056511476	False
12_20060980	4.0218477363907255	0.04491448072529214	3.7894610109360656	0.5502825232758581	0.9680329985768844	0.05157625413562705	0.13287934873182575	0.9896432687031842	False
12_20060986	4.151048709354087	0.041608746494543936	3.921748668260989	0.5499320481237271	0.9674303823511242	0.04766527597319803	0.12618975880454267	0.9883433128091778	False
12_20062424	3.338769813532508	0.06766518099217589	3.2816408306534868	0.5142770693335535	1.0327555729003952	0.0700588542439694	0.16239670151101004	0.9906545479567118	False
12_20062456	0.43551917011964747	0.5092931279945653	0.4219472966251488	0.5000380756164212	0.9881040894846658	0.5159669770113374	0.6200654662806506	0.9980918642423012	False
12_20063082	0.08841564272162117	0.7662010835222102	0.08565005446507712	0.5000077288526866	0.9946339981483552	0.7697818135734678	0.8237855503718432	0.9988601982867512	False
12_20064422	4.252115743806371	0.0392014630735904	4.191807032599172	0.5005098484602499	0.9624549562678072	0.04061977820389462	0.1137771378351701	0.9875791307723276	False
12_20063513	7.2849204529481995	0.0069535809931297035	6.995947674371562	0.5631622788494088	0.9572862822770398	0.008169444602165177	0.043408575319542536	0.9868372775178109	False
12_20064967	6.321213636406128	0.011930194875380606	6.1786644152634835	0.5337483630487851	0.9573741357640292	0.012929983998992369	0.056181164005734426	0.9868372775178109	False
12_20065287	1.599969590493913	0.20590752025524384	1.6047248527356714	0.500071008099254	0.9764423228515502	0.20523491339349087	0.33122326940678803	0.9946120056511476	False
12_20065876	0.05591995102429337	0.8130648829294418	0.05505683636511094	0.5000039095879388	0.99566171968333	0.8144866607636497	0.8581533542213334	0.9988601982867512	False
12_20065976	0.17089889183429818	0.679314166620604	0.17070349303685362	0.5000084086360851	0.9923101927146452	0.6794873465329514	0.7529049451704236	0.9988601982867512	False
12_20067587	0.3016855261846132	0.5828276717433396	0.30263975161506096	0.4999548538872188	1.0102928465156686	0.5822322467597978	0.6747697374229159	0.9983965191621698	False
12_20069839	0.254294173975552	0.6140675170301134	0.24897912764936336	0.4999698799002768	1.0092223672324794	0.6177948240400044	0.7037892867456127	0.9988601982867512	False
12_20070323	2.461414715133799	0.1166736553405272	2.4122710966621534	0.5001023140789383	0.9714821123864557	0.12038759744312375	0.2322822693686269	0.9944909096113326	False
12_20070376	0.8211361839410358	0.36484818168270217	0.8430288682829996	0.4998492545495063	1.017397651379956	0.3585319473910276	0.4826967733336826	0.997568988048414	False
12_20072698	0.29162995135951064	0.5891779075695265	0.2930037427140633	0.5000116193065163	0.989899683434046	0.5883020600752099	0.6797506198336516	0.9985627217320616	False
12_20073378	2.334062129357221	0.12657120120960352	2.394405598366576	0.4993189884341764	1.0293151032189398	0.1217700264755226	0.2340302771580549	0.9944909096113326	False
12_20075549	0.035500347559448635	0.8505510604656281	0.03569756952492753	0.5000015128602993	0.9964691121139556	0.8501414067361477	0.8854681830116882	0.9989848264829371	False
12_20075722	0.18483095064186728	0.6672540527475376	0.18362006044117152	0.4999741054396093	1.0079755487960556	0.6682804998112486	0.7441119362902707	0.9988601982867512	False
12_20076050	0.7487823436700864	0.3868620219963822	0.7386100674484624	0.5000398096929759	0.9841287013541512	0.3901064871541709	0.5115323518137646	0.9976099674615392	False
12_20074759	3.7044643117433225	0.0542670884095634	3.5332595287618465	0.5385159007794895	0.9683227774785952	0.06014943122678629	0.1469334680554282	0.9904247968053996	False
12_20076094	1.7739548936994538	0.1828933861819645	1.7225992506027978	0.5002123801728415	0.9760375525802888	0.18935880789191184	0.31391691011002365	0.9946120056511476	False
12_20076298	0.2570863584501097	0.6121289689814595	0.25924941483390285	0.4999587649632138	1.0095498563339471	0.610636286314552	0.6979774029126629	0.9988601982867512	False
12_20076620	0.3590524872263359	0.5490329312693489	0.35301818048901623	0.5000117920339444	0.9890355417453032	0.5524095637706523	0.6502127625642687	0.998170512344495	False
12_20077135	1.0378558732806766	0.3083206638735537	1.0506204971461557	0.4998344537655991	1.0192942630928918	0.3053642240835963	0.4325182988335793	0.9957723211814274	False
12_20079253	0.6082786185975806	0.4354366777654831	0.5853133442251419	0.5000582161617549	0.9860432886230764	0.44423716344119135	0.5590161945602726	0.997978333337408	False
12_20079447	0.06226150690133636	0.8029565939311363	0.05966777193316375	0.5000062202170021	0.9955446960877612	0.8070218129979168	0.8525516414129188	0.9988601982867512	False
12_20080040	0.23623613067461235	0.6269378949024267	0.23699437602044784	0.4999639383660701	1.0091066935034876	0.6263854127351469	0.710772774365742	0.9988601982867512	False
12_20081370	0.4907161201996075	0.4836080334468033	0.4757023859747278	0.5000634246176496	0.9873798554412394	0.490375435149701	0.5984548727497034	0.9979806875754014	False
12_20081423	0.162659148773713	0.6867200104073261	0.1581565034139203	0.5000135698797066	0.99269719217134	0.6908594814045399	0.7618756596322975	0.9988601982867512	False
12_20081721	1.630244955332273	0.20166917113856275	1.5668372028630984	0.5001559415010828	0.9772207430758648	0.21066692365073209	0.3370488228998703	0.9946120056511476	False
12_20081335	11.888727495525586	0.0005647469132925578	16.987213130494638	0.06449400435242568	1.610331457757609	3.763240922838307e-05	0.004634014784876571	0.9261403624497642	False
12_20083114	0.3176472169889593	0.5730250238400871	0.3180442763041356	0.5000140281881502	0.9894959156719316	0.5727853404424597	0.6670532142781879	0.9983950419518864	False
12_20084240	0.2762633586628453	0.5991608688709833	0.27060371296465746	0.5000202956379697	0.9904161922905956	0.6029270838199468	0.6916301240578614	0.9987190688101364	False
12_20085660	0.2568147707933264	0.612316943602371	0.2499928941360849	0.5000209220359678	0.9908166547433176	0.617080080953019	0.7032294002493574	0.9988601982867512	False
12_20087157	3.865613994606008	0.04928515769721753	3.7527876137100975	0.5002343664270499	0.9646560675223972	0.05271951974301303	0.13481303607138526	0.989975875777958	False
12_20088355	1.5690218660433288	0.21034911933707245	1.4854784393501177	0.5001715880442433	0.9779858560762495	0.22291933290090726	0.3500720220218225	0.9946120056511476	False
12_20088799	2.1968783100041382	0.13829054402277574	2.171502516288456	0.5001362052911335	0.9728200633666084	0.14058881346756136	0.25745722677909205	0.9944909096113326	False
12_20089612	2.3028348234219607	0.12913811834252065	2.2112198790455295	0.5001585207399805	0.972971189634632	0.1370102925874307	0.2531364750389158	0.9944909096113326	False
12_20090936	0.013218421842104531	0.9084677945477972	0.01320979308366077	0.5000006805691506	0.9978582399302268	0.9084975433893716	0.9301765151821508	0.9996787969826544	False
12_20087960	6.0149334129476975	0.014185313765275763	8.152038372845709	0.04595157452664032	1.6478427427037998	0.004301278657056873	0.03075673529785335	0.9868372775178109	False
12_20091101	0.9125112419756078	0.3394489891907102	0.8830457976655453	0.5000785066285215	0.982819044916783	0.34736881491512483	0.4723926974397296	0.9971810071089804	False
12_20096026	0.5417983859878461	0.4616883711924192	0.5601864368545648	0.4998932837735416	1.0142237485070913	0.4541851340854416	0.5675899193091354	0.9979806875754014	False
12_20097565	1.7914984106292309	0.1807437030816289	1.7235391590329527	0.5001203871107263	0.9760987098545426	0.18923811420915648	0.3137802135086999	0.9946120056511476	False
12_20098335	0.09615953906909168	0.7564879419011654	0.09437882116617402	0.5000069923728585	0.9943302608654616	0.7586824975325603	0.8151406294764577	0.9988601982867512	False
12_20098878	0.5632783844914399	0.4529423393058741	0.5462040333914047	0.5000484274232325	0.9864637479382324	0.4598728855925936	0.5724916316049377	0.9979806875754014	False
12_20098706	1.9621973182620425	0.16127851408007365	1.9150653774268	0.5001041665211826	0.9746288607193327	0.16640167226297842	0.28784886823757644	0.9946120056511476	False
12_20099306	0.9553068216295628	0.3283721600495385	0.9904273135798576	0.499811781174133	1.0189527963528078	0.31963795774836795	0.4461936546576804	0.995975606201621	False
12_20100993	0.10238777532397593	0.7489828107966241	0.09928009470240796	0.499988891346493	1.0057920035470256	0.7526952647829959	0.8103932704263168	0.9988601982867512	False
12_20102148	0.005830389844359018	0.9391350870747104	0.005752701672463445	0.4999992982602263	1.001405331287622	0.9395411679675008	0.9541041161055366	0.9997590813771912	False
12_20100908	3.5263245544936686	0.06040154475504056	3.6754997813914088	0.4569766923132737	1.0402853789660509	0.055217696920478176	0.1389760171508669	0.9902174124290962	False
12_20103244	0.4171716852078475	0.5183517027561815	0.4221075202949578	0.500003459120092	0.9878378347892433	0.5158873015976091	0.6199925614266113	0.9980918642423012	False
12_20105445	0.4886819964978599	0.4845158253849069	0.5075098537890881	0.4999007279513628	1.0135664998425142	0.47621881276133904	0.5864916418571828	0.9979806875754014	False
12_20105894	0.11471582624228915	0.7348378135501494	0.11440411250441684	0.500005449248261	0.9937080556708252	0.7351847686629076	0.7967788585036393	0.9988601982867512	False
12_20108215	0.05247854447075895	0.8188052143753282	0.052461414441495435	0.5000022984237821	0.9957326203682986	0.8188342759413973	0.8614779294793625	0.9989064889648234	False
12_20108338	1.1680526449120805	0.2798017310970525	1.223224264143937	0.4997497935155496	1.0211751024280684	0.2687288157858788	0.39674707654383146	0.9946120056511476	False
12_20108622	0.19627104781933724	0.6577477359512254	0.19788662406426727	0.499968922793521	1.0083409569428046	0.6564321372120947	0.7348786504400207	0.9988601982867512	False
12_20110262	0.08370632403282485	0.7723361626985318	0.08407102543060319	0.5000032741935161	0.9945863158753367	0.7718544590851409	0.8253740787930601	0.9988601982867512	False
12_20110593	0.3943505539425871	0.5300213849001685	0.3895242077560397	0.4999487803849074	1.011590939827477	0.5325496043785817	0.6338729621526981	0.9980918642423012	False
12_20110651	0.006231710119799061	0.937079407413206	0.0061724691950075785	0.499999193403156	1.0014583831723811	0.9373785769382932	0.9524056608340884	0.9997590813771912	False
12_20111569	2.208700735989396	0.13723420797975605	2.2280050025874516	0.4996703883599698	1.0280941380515658	0.1355287418998321	0.2513383451623358	0.9944909096113326	False
12_20114660	3.0123667400626464	0.08263155920546161	3.3195791483849466	0.3816718199684677	1.0484519589138288	0.0684593517277472	0.15992021475036067	0.9906154533600544	False
12_20115420	10.847591068264592	0.0009892436199471222	10.44834096104023	0.5841568595516082	0.9496561173816981	0.0012275966438877186	0.016492444949715586	0.9810178506925654	False
12_20116389	3.735737099652283	0.0532601625958048	3.659631051537872	0.5002668493021315	0.9649374400844518	0.0557459762300051	0.13980417072722026	0.9902174124290962	False
12_20119565	2.765903612740601	0.09629229940352146	2.713264891954168	0.5001938143982319	0.9697562763813394	0.09951712770640264	0.2047367650635383	0.9937016866842266	False
12_20117463	2.969774450412615	0.08483368153413773	2.91195034041084	0.500208021110545	0.9686830465729422	0.08792548710915438	0.18862593145918494	0.9922290136133528	False
12_20120418	0.7167524778818688	0.3972112257015893	0.7025500484414806	0.5000525493776533	0.9845698088746764	0.4019281653823407	0.5220033114751671	0.9976099674615392	False
12_20122534	0.7570346256711105	0.3842581250794199	0.7460717203393871	0.5000498023124175	0.984056783431065	0.3877228044790636	0.5093343843783124	0.9976099674615392	False
12_20123849	6.346978978372476	0.011758136315114132	6.7196141368513045	0.3710211485031608	1.068662606721385	0.009535825599955472	0.04717798410104613	0.9868372775178109	False
12_20124469	3.6064975618402855	0.0575542104287099	3.5234301315940684	0.5003506517948317	0.9656724769531704	0.060507100706693524	0.14750816335016032	0.9904247968053996	False
12_20124106	0.2667514349838882	0.6055193090788287	0.2582845521937997	0.5000053209038988	0.9906906749044844	0.6113011472461707	0.6985287458713355	0.9988601982867512	False
12_20125549	0.1178482070120168	0.7313801026809138	0.11595778573973806	0.5000080686449986	0.9937082293129628	0.7334606352499309	0.7954158794746066	0.9988601982867512	False
12_20126068	3.366741482606699	0.06652521353649342	3.231246972969529	0.5311577341959832	0.9692111931742324	0.07224565822895124	0.16563868923907268	0.9906545479567118	False
12_20126480	0.3751675679791049	0.5402008871160521	0.3660561941760534	0.5000295471592816	0.9888784555236904	0.5451618676103199	0.6442311471180084	0.9981230507395472	False
12_20126240	13.412799510888592	0.00024991315835687367	21.4979578440798	0.06300859361682076	1.6812473333571465	3.5420566719679414e-06	0.0025305958320067123	0.8499518514510258	False
12_20127237	0.011094780753630571	0.9161125582054306	0.0112662836072559	0.5000003437144687	0.9980059059961828	0.9154690922499786	0.9355287566931496	0.9997261015601768	False
12_20129180	0.0571243908418424	0.8111000821515842	0.055305342910287436	0.499993827180949	1.0043183702655116	0.8140761064441443	0.8578395216074609	0.9988601982867512	False
12_20130381	0.2084751253843677	0.6479652192798799	0.2040261545080284	0.5000139240389411	0.9916798443914372	0.6514904901457015	0.7309526101361669	0.9988601982867512	False
12_20130875	2.9092041093613834	0.08807532920235106	2.855845944217436	0.5002029311397937	0.9689662826673774	0.09104233585392764	0.19294098750763936	0.9923177111022452	False
12_20132065	0.006460317045934971	0.9359381368360652	0.006340629919577623	0.4999990292457786	1.0014713907516106	0.9365330675294616	0.9517386953334628	0.9997590813771912	False
12_20132962	1.2851574903851883	0.2569422850846397	1.2889529477615724	0.4998131306319209	1.021281896087656	0.2562409987292891	0.38430369883916105	0.9946120056511476	False
12_20133418	1.4362499429856823	0.23074714646366776	1.371978990802745	0.500146164002966	0.9787434102217328	0.2414721565483416	0.3693935170497684	0.9946120056511476	False
12_20135680	0.01845577294702849	0.8919382615306064	0.018227517564810114	0.4999974730449417	1.002503143923415	0.8926045023507387	0.9180145046485388	0.9994446762968446	False
12_20134090	8.752458125713929	0.0030918501815835327	13.235408848024235	0.05539443157403368	1.6458738189032769	0.00027470994866007903	0.008865344165020137	0.9746676467861949	False
12_20136035	10.845951446832599	0.0009901199283465225	17.184139043867614	0.06558858168704293	1.6120478417316613	3.3925711382720714e-05	0.004497887752724961	0.9234967417639884	False
12_20136186	0.010708614219968382	0.9175800899979164	0.010495380131033016	0.4999986756875328	1.0018920194800416	0.9184019090277308	0.93775235474135	0.9997261015601768	False
12_20137299	2.1427691478874067	0.14324312181026888	2.1092402887370554	0.5001407928760738	0.9732669827255716	0.1464119881182928	0.2644447013834266	0.9944909096113326	False
12_20137456	0.29178156194265625	0.5890811190184807	0.2856362618149433	0.50002136592463	0.9901570023316972	0.5930305836490838	0.6836225510661481	0.9985737295172986	False
12_20138891	0.3760104214015598	0.5397461633364695	0.3705141747377638	0.5000254003394701	0.988755307604897	0.5427241321923288	0.6422245549244097	0.9981230507395472	False
12_20137311	5.044122602791673	0.02470961812802619	4.740615272228752	0.5642568006582642	0.9651503557440404	0.029458533954862975	0.09284091420408687	0.9868372775178109	False
12_20137974	4.995455102565586	0.025413969460718944	4.781550299456285	0.5473491854682795	0.9637019723017078	0.028766212070020614	0.0914369261946571	0.9868372775178109	False
12_20139160	0.022662373680582	0.8803383797882407	0.022023136716597943	0.5000019560056365	0.9972733991040444	0.8820255666785739	0.9098941569607332	0.9994446762968446	False
12_20139253	3.8112420014971917	0.05090968732447298	3.99646432456575	0.4462624865161616	1.043221355743575	0.04559581670684554	0.12266070821370008	0.9880612318268052	False
12_20139291	2.869041970701062	0.09029860710949444	2.8098000323989254	0.5002084615019416	0.9692530487462742	0.09369005354713696	0.1966073042689779	0.9924016713193948	False
12_20140609	2.979563778462989	0.08432199581392053	2.965057991528738	0.5001525526228926	0.9681598515707354	0.08508140710794254	0.18449370711500115	0.9915691928859248	False
12_20142313	1.6782660943478618	0.19515500717620704	1.6355415532489133	0.5001324625410792	0.9765640548926918	0.20093828397595406	0.3266194417880371	0.9946120056511476	False
12_20143098	0.0017461994297782724	0.9666680591012978	0.0017334401854895989	0.5000001347379345	0.9992265368310635	0.9667899877656956	0.9747014460791712	0.999767550229506	False
12_20144754	13.88370777805244	0.00019447701690766817	14.391138986407896	0.3561803142085966	1.1030183884036109	0.00014849945234673978	0.007121892928969599	0.959055042514204	False
12_20146527	0.7356267811597945	0.3910653875642392	0.7576551532911253	0.4998604841705303	1.0165167690964387	0.3840633340308468	0.5060160743811773	0.9976099674615392	False
12_20147838	0.9877306802408724	0.3202976492668497	1.0135633201098244	0.4998189900987546	1.0190778272708008	0.3140506886228415	0.44091545713906544	0.995897276337362	False
12_20146996	3.946229276483052	0.04697651986376039	4.030271976163931	0.4781787412814818	1.0398104956139755	0.04469073568263149	0.12109781040523138	0.9880612318268052	False
12_20147892	0.008139823026869664	0.9281116223967568	0.008192789035092574	0.5000003412049379	0.9983069409408024	0.9278787479869934	0.9450217660859148	0.9997590813771912	False
12_20150067	0.2804892632636182	0.5963807154817768	0.27463102378169424	0.5000204941683076	0.9903473560251324	0.6002420242949777	0.689493670093005	0.9987094842562596	False
12_20150315	3.1050104094461517	0.07805173227099471	3.194522232650342	0.4993601370689506	1.0339821972830068	0.07388535628391601	0.16811118901551678	0.9906545479567118	False
12_20153435	0.014251425838608613	0.9049748317779964	0.014262573331507156	0.4999978760415789	1.0022287747111396	0.9049378508894392	0.9274488484165692	0.9995777782353468	False
12_20154110	3.9694643814589767	0.04633250804336342	4.0187037500836595	0.4875639377399225	1.0387950430340027	0.04499828594725985	0.1216360532729438	0.9880612318268052	False
12_20154121	3.526379940244169	0.0603995268180394	3.6700824235813343	0.4607402995442653	1.0398738946262072	0.055397444583755284	0.13926080173695815	0.9902174124290962	False
12_20155052	0.4540352042773179	0.5004249030963053	0.4600923625657742	0.499924452540716	1.0127601286327863	0.4975808105772125	0.6045464150461949	0.9979806875754014	False
12_20155512	5.743169540156488	0.0165528959648924	5.995190175985044	0.4266971874755551	1.0553615127327545	0.014344934601050354	0.05963674017336546	0.9868372775178109	False
12_20155544	2.5040335904782864	0.11355512515324714	2.545537977723144	0.4994420301980908	1.0301403277034618	0.11060623109145107	0.21972269955283125	0.9944909096113326	False
12_20155604	1.6409403323251581	0.2001964996138036	1.6202928018756209	0.5001038871420429	0.976516453754586	0.20305096537112266	0.32888404881663463	0.9946120056511476	False
12_20156030	0.13788433623791718	0.7103933931687456	0.13854119454845204	0.4999785862698402	1.0069655325063804	0.7097355906946845	0.7769447512207291	0.9988601982867512	False
12_20156613	0.1193579719409854	0.7297318664846313	0.11851105069581536	0.5000069976022586	0.9936103102778708	0.7306550192860674	0.7932805646480945	0.9988601982867512	False
12_20157597	2.041689295136621	0.15303960787247414	2.109550464494532	0.4996130740505967	1.027657967475318	0.1463823131996166	0.26441508378647305	0.9944909096113326	False
12_20156871	2.5426659795665496	0.11080754895985724	2.6130106478922244	0.4816590957016569	1.0318906454980616	0.10599036980219778	0.21359299612180352	0.9943348047269333	False
12_20157929	0.2189778060159284	0.6398198850242669	0.22046007589960934	0.4999654000734266	1.008798260757456	0.6386895870262143	0.7206570777797966	0.9988601982867512	False
12_20158160	0.02573124486726641	0.8725584153272922	0.0255576740091783	0.500001363938828	0.9970303638112366	0.8729853113520911	0.9029397173683854	0.9992799256988832	False
12_20162785	0.5329915189345797	0.4653518711028534	0.5393349997830228	0.4999125307238111	1.013808063500549	0.4627084548131642	0.5749299572310509	0.9979806875754014	False
12_20159414	11.265425073890354	0.0007896409632348611	13.14540946219131	0.10642670236485964	1.3508361622016478	0.00028822452242593943	0.009033367070813966	0.9746676467861949	False
12_20161168	4.148168609612242	0.04167957988242876	4.449422020210476	0.40042475346130096	1.051978506048506	0.034913061225440245	0.10329364765197956	0.9868372775178109	False
12_20163346	6.774476157124695	0.009247062719433095	6.564002998627982	0.5475144542193864	0.9573161572561762	0.010406202061701286	0.049582135576828335	0.9868372775178109	False
12_20168623	2.37647161585744	0.12317547426186325	2.4167987515829736	0.4994640222935847	1.0293680477282898	0.12004001545762664	0.23185452292031786	0.9944909096113326	False
12_20165804	3.2875309102452093	0.06980792431956773	3.4331000163110734	0.4591807749703402	1.0387727277949703	0.06390204708746583	0.1529663447271849	0.9904247968053996	False
12_20170528	5.216966072922219	0.022367542025576892	5.457152039954963	0.4301511778721071	1.0524358928893542	0.01948838550915799	0.07170591093191199	0.9868372775178109	False
12_20169839	12.822100163838739	0.0003425490024866473	16.116076763548335	0.09176538491362096	1.4382039425735846	5.957614270135636e-05	0.0053032585621909725	0.9391717268261066	False
12_20170538	1.5185064655021283	0.2178456495144676	1.4789075732733181	0.5001628433431563	0.9777319281901874	0.22394552083864794	0.3511553425873135	0.9946120056511476	False
12_20170993	3.647747428970206	0.0561450982664875	3.7589205268341175	0.4992339484184876	1.0369108485833418	0.05252647878163064	0.13447869896731413	0.989975875777958	False
12_20171327	3.0063877460411845	0.08293692629243776	3.052952013862523	0.4993553002313624	1.0330103051912167	0.08059053615642142	0.17792087886801544	0.9907533745381584	False
12_20170994	6.391606399112106	0.01146612181240847	6.522196565874765	0.4671832248047755	1.0519040673996711	0.010653634262819622	0.05026447944510293	0.9868372775178109	False
12_20175353	6.676755036214331	0.009767828603857607	6.897790058264945	0.4397175883603253	1.0572059694253266	0.00863023662799045	0.044672449312615437	0.9868372775178109	False
12_20177043	4.026875786551557	0.044780795842423886	4.1769989022795935	0.4589892407269458	1.042633941506578	0.04097619947903708	0.11442530755311375	0.9876369620300696	False
12_20177148	0.02362929098268296	0.8778319185041537	0.02331533181495616	0.4999968891834853	1.0028298655629206	0.8786399175070113	0.9072684430769722	0.9993501098899557	False
12_20175783	13.904859497452547	0.00019230063728004065	18.00707265872552	0.0870877412832533	1.4784842349131888	2.200857588052773e-05	0.0039841363594163735	0.9093858574965731	False
12_20178245	2.0881209323742382	0.14844856204796994	2.172732229832036	0.4994772271935549	1.0281386283075589	0.14047645570032796	0.2573359085454172	0.9944909096113326	False
12_20178064	16.456877955250658	4.976928872801878e-05	19.03828375177909	0.11707109954863265	1.3686248193912065	1.2812198971534627e-05	0.0034498804759092176	0.886822335303005	False
12_20185425	1.4286039009740819	0.2319924177518127	1.4001294391309784	0.5001037560212833	0.978245884337878	0.2367018995153255	0.36447300897128404	0.9946120056511476	False
12_20181829	6.6574025189053145	0.009874474535411348	6.511941722397751	0.5340726035137985	0.9562610954981868	0.010715244092618148	0.050425097951658386	0.9868372775178109	False
12_20179274	13.182394945372035	0.0002825913735272634	16.948065171742197	0.08131827256241261	1.4992637932955641	3.841645293578555e-05	0.0046693280735518854	0.9274881595138412	False
12_20186672	2.683899529534869	0.10136723247370838	2.8254278063941456	0.4600304989891643	1.0352549998970315	0.09278216682689178	0.19537760442623595	0.9924016713193948	False
12_20192628	3.1517439910586518	0.0758458601904346	3.2234827215470427	0.4815391454844067	1.035357556370758	0.07258903647037251	0.16615870589327528	0.9906545479567118	False
12_20193440	3.680527222856597	0.05505143984122385	3.781520040185569	0.4992635539974362	1.0369730636096428	0.051821563570989326	0.13327690801400913	0.9896432687031842	False
12_20196154	0.4466069084861317	0.5039506992834962	0.438076907008508	0.4999462067013142	1.0122512749160308	0.5080521138406062	0.6133781546300563	0.9980843847386636	False
12_20193789	4.354199439472552	0.03691780689431001	4.414701925459667	0.4991256572371434	1.0397236414746391	0.035630503186137696	0.10463156563743617	0.9868372775178109	False
12_20192972	6.145536153605121	0.01317442171997607	8.154409398710412	0.05666629857695906	1.5471139958592517	0.004295658717632156	0.03073395253096605	0.9868372775178109	False
12_20199162	1.756658846139203	0.18504180775287926	1.7164135228013038	0.5001372063235318	0.9759644838804	0.19015535865290206	0.3147877813742907	0.9946120056511476	False
12_20199962	1.5603275588227916	0.21161726580827334	1.6242000472084328	0.4996841703931996	1.0243414960707578	0.2025071440484869	0.3283065056760416	0.9946120056511476	False
12_20200476	2.0238544465150308	0.1548456516299591	2.025750892426004	0.4997176816228461	1.0266809332166296	0.15465246418211842	0.2741370599864557	0.994532804699778	False
12_20201541	0.8254099016959628	0.3636031708373321	0.835526555965771	0.4998666501668505	1.0171996705979471	0.3606793202846097	0.4846304606732422	0.997568988048414	False
12_20208230	2.2743881413078952	0.13152702365899438	2.355326621782297	0.4994756428548457	1.0292426133245778	0.1248557318793828	0.2379244215882665	0.9944909096113326	False
12_20210632	3.1435153090418453	0.07622934664788505	3.363914641562588	0.4316640536302542	1.0415986224526164	0.06663948192807456	0.15718856100057355	0.9906154533600544	False
12_20212342	0.01619577143026163	0.8987325540059751	0.01601430512528168	0.5000010677641571	0.997654416680838	0.899298441059863	0.9231144270162608	0.9994934794907332	False
12_20212660	0.3105075092315417	0.5773689242841994	0.3083208801872388	0.5000177201382093	0.9897007306502744	0.5787123927035415	0.6718603780914079	0.9983950419518864	False
12_20210545	7.516122510688432	0.006114916678990667	8.549596139440839	0.08875998569910093	1.3600189754588925	0.0034559889199566873	0.027424755640585902	0.9868372775178109	False
12_20209376	3.798077195036456	0.05131147505037226	8.202196272795845	0.03707346730877502	1.8007424468919022	0.00418397123087022	0.030298801683418645	0.9868372775178109	False
12_20213600	8.511245945769588	0.0035295831028430147	18.13060620469332	0.04521451776629784	1.836853815398876	2.0625937764973127e-05	0.0039140793512379285	0.9056896843575306	False
12_20215182	6.574371442845857	0.010345753269257685	10.08422107534352	0.05409512947587288	1.6008252571439958	0.0014954436456654507	0.018115717090435624	0.9828676277306776	False
12_20215558	1.010151905075702	0.31486645001105074	0.9997139502011124	0.5000610318116904	0.9815143028369204	0.3173797334409807	0.4440856791514329	0.9959171602442006	False
12_20217448	4.922634223755778	0.02650707147958764	5.084592596678704	0.455673505535325	1.0473034306989266	0.024139347577528558	0.08191031222073311	0.9868372775178109	False
12_20218332	1.163946551727804	0.28064856150876416	1.213942006612342	0.4997591160387621	1.0210517735872715	0.27055282046847795	0.3985503325429612	0.9946120056511476	False
12_20218444	0.9468146594571748	0.3305314258008285	0.9359366421231244	0.5000575663746835	0.9821220205290598	0.33332502882088955	0.4591866666135069	0.9964597056881452	False
12_20218585	0.18078965025763694	0.6706955040568476	0.17572845189715736	0.5000051236618501	0.9923028783520084	0.6750701360591831	0.7494846822914679	0.9988601982867512	False
12_20217649	5.31268205252826	0.021170740211182367	5.515547848357529	0.4433096139238504	1.0508538481395064	0.018848169068187537	0.07025692695787979	0.9868372775178109	False
12_20218803	3.336792441124544	0.0677465538705807	3.4899790451345325	0.45608175372024107	1.0394093363704742	0.061741366408535225	0.14950051631445455	0.9904247968053996	False
12_20219582	4.479776794105987	0.0342982000948614	4.658593019950787	0.4505345972486695	1.045985454559819	0.030898501038035486	0.0956767991123834	0.9868372775178109	False
12_20221516	2.4292260001948307	0.11909168780079847	2.4725035461815423	0.4994346313073361	1.0297108997602429	0.11585326078858738	0.2266070821370008	0.9944909096113326	False
12_20220033	7.013831218229482	0.008088241515250337	7.260984968736013	0.4319717865321426	1.0598601820213722	0.007046863184158481	0.03999116028644773	0.9868372775178109	False
12_20220683	6.542248824002286	0.010534210368345898	6.811002975959128	0.4172555629773432	1.060333555385633	0.009059786348734944	0.045894175186946835	0.9868372775178109	False
12_20224306	0.3760037127815679	0.5397497799021513	0.3691259853512747	0.4999547244023474	1.0112482344361853	0.5434810668285976	0.6428362722153336	0.9981230507395472	False
12_20222678	3.1064636932787835	0.07798210554835161	3.2417772096632684	0.46260120446266495	1.0373663818216896	0.07178273298253535	0.1649324234655664	0.9906545479567118	False
12_20221918	12.471017749760222	0.00041331483867723673	14.133620503504062	0.11123984304610267	1.3440762731107614	0.00017027316616713414	0.007442560372908328	0.9602463485098136	False
12_20228724	0.883170041461824	0.3473348982267447	0.8450283714482794	0.5000889182246849	0.9832877717881148	0.3579626027644017	0.4821710609877583	0.997568988048414	False
12_20224843	6.596669197205756	0.010216972307028005	6.954559840905857	0.3817409933575613	1.0675366676810136	0.008360586587858432	0.043930300681261684	0.9868372775178109	False
12_20230357	3.5288079179296687	0.06031113578229419	3.6883904637033993	0.4555389187811921	1.0405495840156027	0.054792466410431784	0.13828228189914865	0.9902174124290962	False
12_20232260	0.011220127157436366	0.915641777876395	0.011066881681472296	0.4999985510788117	1.0019489782635298	0.9162177077923316	0.9361119955254644	0.9997261015601768	False
12_20230639	5.900990476937295	0.015132372737606259	5.638164993997632	0.5573564858412032	0.9613182208504334	0.01757359077286491	0.06738743746842453	0.9868372775178109	False
12_20232775	3.4200266176380296	0.06440997472237431	3.4246452220941137	0.4995327005921725	1.0347550513684562	0.06423004252102238	0.15347041344456638	0.9904247968053996	False
12_20235253	0.2828658906375949	0.594828933562896	0.28279563460091595	0.5000133118301733	0.9901015549601824	0.5948746860251397	0.6851489964475971	0.9986074829686309	False
12_20235456	0.09400442938354556	0.7591467743571749	0.0951765870086092	0.4999841651661394	1.005794157161175	0.7576965524632887	0.8143865198924881	0.9988601982867512	False
12_20236536	0.5016871576139863	0.4787597363814646	0.5056600831449032	0.4999207278440161	1.0133430155189564	0.4770236323320063	0.5871643030495303	0.9979806875754014	False
12_20237784	1.928055460862368	0.16497134433369076	1.9507285683102964	0.4996981162094904	1.0263188988308212	0.162508362184839	0.2833247803029311	0.9946120056511476	False
12_20239931	1.0783459564709403	0.29906787167518145	1.1026935808622509	0.4998089741957906	1.0198674481398238	0.2936757349647916	0.421167924370327	0.995319296286278	False
12_20238545	4.67008958903898	0.03069232639553188	4.754390207963297	0.479477358329476	1.0430667105852744	0.029223645728790663	0.09236190653028142	0.9868372775178109	False
12_20243645	0.25488765819336834	0.6136543609376655	0.2490820655912103	0.4999705891212063	1.0092154717431332	0.6177221661322644	0.7037283428441893	0.9988601982867512	False
12_20243747	3.1899312503812784	0.07409312768544851	3.2301033851035754	0.4902384714254634	1.0345796047783575	0.07229612444779587	0.16570988538559547	0.9906545479567118	False
12_20246328	0.4157558836330679	0.5190624089232077	0.42194477867815294	0.4999294682270628	1.0122277967195283	0.5159682292980576	0.6200671749881672	0.9980918642423012	False
12_20247188	0.3520233864312701	0.5529699689072998	0.34654936054721475	0.5000244145563086	0.9891295168865658	0.5560729831133573	0.6532229356392532	0.9982792913283444	False
12_20247409	1.5127357302146718	0.21872211234739056	1.4638841272790155	0.5001328401238532	0.9779015796216992	0.2263131252316363	0.35370530377117443	0.9946120056511476	False
12_20248016	3.6118415586594566e-05	0.9952048544673416	3.602696233429015e-05	0.5	1.0001136285695391	0.995210928990836	0.9963951967092572	0.9999469889073782	False
12_20249314	0.10137853718985924	0.7501815654417313	0.10187592816146207	0.4999841109545892	1.0059726009739725	0.7495899558741201	0.8080346844843093	0.9988601982867512	False
12_20250344	0.03361791687790827	0.85452191928038	0.03304726789065171	0.5000025205463811	0.9966410441274184	0.8557482583319385	0.8897524823248447	0.9991770010404571	False
12_20253115	0.8579193514169958	0.3543216020196124	0.865212989054271	0.4998654301593837	1.0174717487730895	0.3522839736202814	0.4769258984811299	0.9974859412076166	False
12_20253131	0.2344276259404125	0.628260068891793	0.2329189596493961	0.5000136012094395	0.9910433480944518	0.6293678599790336	0.7131421821220211	0.9988601982867512	False
12_20253745	0.0009801779441147571	0.97502407501104	0.0009978236703318544	0.4999998936525015	1.0005944825615605	0.9748003364482768	0.9808801324590068	0.999815356887746	False
12_20256107	0.03802956009888448	0.8453837942901327	0.038207441801205284	0.5000015031962346	0.9963486755276896	0.8450271819132522	0.8815615080596886	0.9989452225199258	False
12_20259207	1.3616717707181751	0.24324795917177025	1.2917329933407018	0.5001486788502093	0.9794441705539118	0.25572882754782944	0.38378653003081936	0.9946120056511476	False
12_20256996	6.019797008900581	0.014146273724114145	5.821131557378976	0.545057068144019	0.959644475407972	0.01583475471721718	0.0632745784760949	0.9868372775178109	False
12_20261514	1.9323776737027167	0.16449855003192748	1.8466638750542188	0.500141628744409	0.9753469000920024	0.17417190449969422	0.2967740171656757	0.9946120056511476	False
12_20264279	0.017141531059362336	0.8958341077627806	0.017266438637307147	0.4999971304848486	1.0024602416734671	0.8954574479787094	0.9201697543960772	0.9994841922208216	False
12_20264501	0.2362034320766924	0.6269617448040349	0.23645048941034474	0.4999643290150312	1.0090864995236395	0.6267815951423403	0.7110831895645815	0.9988601982867512	False
12_20264702	0.5470923457663162	0.4595081998983392	0.538362995506759	0.5000089782293281	0.9864582439387763	0.4631119470588861	0.575261446489261	0.9979806875754014	False
12_20264980	0.0053813106235374155	0.9415217025957772	0.0051855854799214285	0.4999994944722136	1.0013184832587756	0.9425931463369066	0.9564592846325112	0.9997590813771912	False
12_20267194	0.9779366219511872	0.322708752416765	0.9683729854368721	0.4998736231761944	1.0183210900306685	0.32508628707318155	0.4514336910417591	0.9962091990343814	False
12_20269922	3.5420154873438605	0.05983271559336367	3.4693243318652094	0.500252002791952	0.965857370739374	0.06251684194761288	0.15079002092027569	0.9904247968053996	False
12_20270048	0.5876557678187453	0.44332705313540505	0.5741849694677512	0.5000450089253663	0.9860689213598848	0.44860069688883375	0.5627081419343595	0.9979806875754014	False
12_20271484	2.201242291321421	0.13789956386253074	2.1726724595609994	0.5000544387763982	0.9728270085025592	0.1404819145213454	0.2573410346679668	0.9944909096113326	False
12_20273262	0.004716832031027352	0.9452449778894048	0.004785193130373955	0.4999991271423804	1.0012995008739292	0.9448502505899818	0.9581685617182308	0.9997590813771912	False
12_20273905	0.8296654203915637	0.3623692940221563	0.8054081730806502	0.5000698262452462	0.9835630975727906	0.3694813176541787	0.4926841687679023	0.9976099674615392	False
12_20277506	0.9284943515973508	0.335254472724052	0.8953515622742998	0.5000872217630238	0.9827311824579188	0.34403119368043755	0.4692099449055739	0.9970889338427231	False
12_20278266	0.16883929483346094	0.6811454298178868	0.16322943859995576	0.5000153185534543	0.9926025370926216	0.6862004890645672	0.7581956732108266	0.9988601982867512	False
12_20277864	8.486471300430253	0.003577971033950189	8.026446699223014	0.5930382660251997	0.9567378142552104	0.004609918901722797	0.0319442870218538	0.9868372775178109	False
12_20278430	0.14848756831085552	0.6999849022106481	0.14273067116300808	0.5000147652050132	0.9931019807736992	0.7055813061888523	0.7736344151920046	0.9988601982867512	False
12_20279290	0.05439844472891053	0.8155791296832884	0.052658127464383135	0.5000050178831382	0.9957930969390978	0.8185008468923736	0.8612221929210526	0.9989064889648234	False
12_20282933	0.0930019307040766	0.7603949577174509	0.09023802408046322	0.500008287029655	0.9944878388758772	0.7638747751388977	0.8191578008478607	0.9988601982867512	False
12_20283836	3.2732428829956466	0.07041829628993324	3.1682671508278872	0.5004011106798636	0.9676089065489808	0.07508206812810403	0.16986717077335536	0.9906545479567118	False
12_20284509	0.8978575268054101	0.34335683723557675	0.8743978195998352	0.499903153999812	1.0172636864628644	0.3497406765439505	0.4745878170293209	0.9972950604623064	False
12_20287009	2.30230830698423	0.12918189255807055	2.2579115491680564	0.5001654332990839	0.9723992029130636	0.13293322655647366	0.24815103607480266	0.9944909096113326	False
12_20287562	0.5753646079841133	0.4481350041346909	0.6009412005914783	0.4998772484301599	1.014806996929661	0.4382191405913203	0.553779575591227	0.997978333337408	False
12_20287148	5.228331158221295	0.02222184372140313	5.1056992207559215	0.5292608634256364	0.960914847461234	0.023847365165898804	0.0813162515741468	0.9868372775178109	False
12_20287852	1.535489402275516	0.21529044928333368	1.5584255355133791	0.4997501152814369	1.0235479870215536	0.21189590111374146	0.3383616798417509	0.9946120056511476	False
12_20288325	0.0015542916869506485	0.9685519419944376	0.0015893032177700661	0.5	0.9992483730524252	0.9681999049993646	0.9757568577552254	0.9998068400229784	False
12_20289134	0.421892286793792	0.5159943370503287	0.4360499509748479	0.4999675895202822	0.9875049266964036	0.509035163456597	0.6142028907913765	0.9980918642423012	False
12_20289864	1.2783521597876015	0.2582056482435517	1.2658373206286342	0.4998369220927804	1.0209571008753178	0.26054905071055123	0.3885794546147349	0.9946120056511476	False
12_20291616	1.151651861841117	0.2832036239206196	1.178964004106092	0.4997945672864698	1.0205569677609387	0.2775670046633243	0.4053709233798463	0.9946120056511476	False
12_20290761	4.303540495311837	0.0380331168836151	4.0876844380291	0.5474433247310835	0.9665356392195944	0.04319678269341054	0.1184134308967354	0.9877314793876086	False
12_20292214	0.6271167355415344	0.4284148907589165	0.6484622113166552	0.4998768848696227	1.0153069524967635	0.4206630162099053	0.5383465293017708	0.9978541397241464	False
12_20292511	2.6553433908723605	0.10320246786917907	2.7092404978066043	0.4993462646628104	1.0311426333063265	0.09976848106417012	0.2050739500134703	0.9937781563214696	False
12_20293160	0.012770653343071814	0.9100247554866442	0.013189558703743387	0.4999974484302221	1.0021771493484974	0.9085673428539072	0.930235750376058	0.9996787969826544	False
12_20293972	1.0781502906842206	0.2991117173743294	1.0914534728290164	0.4998271999584625	1.0196676308099193	0.2961493905553313	0.4235971368896853	0.9953268045347652	False
12_20294159	0.696868919946894	0.4038377867773846	0.7059907431794272	0.4998853032283226	1.0158129410972383	0.4007780096486819	0.5210116915463974	0.9976099674615392	False
12_20294843	0.4827221456128825	0.4871918769843699	0.4816457649430959	0.4999310080566765	1.0129564642338251	0.4876777969649762	0.5961999483970329	0.9979806875754014	False
12_20296941	0.3752758393174816	0.5401424348652084	0.38509920776778017	0.4999302805010532	1.011744609430006	0.5348867817666629	0.6358396845042441	0.9980918642423012	False
12_20297976	0.4878024743432832	0.4849092112800176	0.4654207975727331	0.5000512830933809	0.9876038105643536	0.4951013933996793	0.6025016617180599	0.9979806875754014	False
12_20298838	4.774210976682525	0.028889081879606482	4.91878182272194	0.4612375817372932	1.0458791966015055	0.02656624258604523	0.08694188628779305	0.9868372775178109	False
12_20299260	5.187739735237641	0.022746781693409827	5.246630375357199	0.4860614110363749	1.0444837899267665	0.021989313654437792	0.07729452364936637	0.9868372775178109	False
12_20300678	0.015154640337719629	0.9020245974254884	0.014854755972919518	0.5000010576704079	0.9977507014170724	0.9029939851249378	0.9259149986358818	0.9994934794907332	False
12_20301663	4.23487261396332	0.03960159528019935	4.3476379130079295	0.4991673437118542	1.0396525299819313	0.03706031343463168	0.10724190115354844	0.9868372775178109	False
12_20302337	0.3428805219302973	0.5581712304171668	0.33444904699354083	0.4999614240972219	1.010671761391482	0.5630509976822327	0.6590610196541234	0.9983491687939406	False
12_20309292	0.3744651573543933	0.5405803782114531	0.3790318878127437	0.5000108621751735	0.9884717733617248	0.5381218094849797	0.6384431851902902	0.9980918642423012	False
12_20309802	0.5695735094740826	0.4504284421298093	0.5599445914995158	0.5000388180533448	0.9861996126033822	0.4542825683526082	0.5676941504676448	0.9979806875754014	False
12_20309828	1.7501525058311245	0.18585756140857526	1.7352525365276958	0.5001029328534923	0.9756505455407668	0.18774148773279564	0.31212447592516546	0.9946120056511476	False
12_20311370	0.04065338201316138	0.8402084620092991	0.04092620183655527	0.4999935876177263	1.003787483910152	0.8396804382344949	0.8774976320161667	0.9989452225199258	False
12_20312873	1.39692989399191	0.2372382834858763	1.3954973028448876	0.5000662208440492	0.9780694599221824	0.2374789260814765	0.3652430664920747	0.9946120056511476	False
12_20313437	1.5963803201513542	0.2064169273549682	1.635834566935955	0.4997170476837226	1.024242039123114	0.20089794149679352	0.32657273711591817	0.9946120056511476	False
12_20315345	0.005945267304049651	0.938539570337505	0.005857507007021923	0.5000003349945603	0.9985837098226084	0.9389939853179492	0.953664978273784	0.9997590813771912	False
12_20315842	3.5111337633902617	0.06095772697234314	3.583632651010703	0.481399772972071	1.0372623637292555	0.05835141899899321	0.1440315131231585	0.9904247968053996	False
12_20318029	3.056129464913681	0.08043305413881817	3.0207592721599217	0.5001850443969157	0.9679760815727282	0.08220497067224175	0.1803421174189631	0.9913664939592132	False
12_20318188	0.9129223874102196	0.3393402105620773	0.938847016197542	0.499830799458873	1.018378110365894	0.3325745360754243	0.458519131543709	0.9964597056881452	False
12_20318700	0.11924733084424588	0.7298522578281983	0.1184063780165161	0.4999835336310616	1.0064011855467785	0.7307693694858712	0.7933637217472331	0.9988601982867512	False
12_20319323	0.6173792560671814	0.4320228412017165	0.6214325658002053	0.499904392854845	1.014785817710994	0.4305154332720432	0.5470011328730835	0.9978945464388109	False
12_20321235	5.114188167717487	0.02373096699788302	4.997980152027594	0.5004761356469335	0.9591756970622586	0.025376917247965536	0.08452919127442811	0.9868372775178109	False
12_20321466	0.02654495267055524	0.8705765272747954	0.026385956320154943	0.4999963044538485	1.0030215578143582	0.8709613060796311	0.9013728325757114	0.9992600632858759	False
12_20321974	0.0875745077237795	0.767283613704928	0.08809693810690078	0.5000032977684548	0.9944537631092444	0.7666105903630037	0.8213170375796044	0.9988601982867512	False
12_20322449	1.2410812484492624	0.2652627726009561	1.2490610848471988	0.5000049214406068	0.9791663161202124	0.2637318807716462	0.3917513853346191	0.9946120056511476	False
12_20322713	1.5032819220851934	0.2201670743469908	1.4651459964588869	0.5001192435876168	0.9778120833201092	0.2261131104465739	0.3534877283474007	0.9946120056511476	False
12_20322988	1.2324481007080408	0.2669314685431789	1.2203305188631928	0.5000745801275818	0.9795784094805654	0.2692957973140088	0.3972915846724379	0.9946120056511476	False
12_20323133	0.9112101777208179	0.3397935267511497	0.9170364566962236	0.4998613757107242	1.017970194495291	0.3382543069814554	0.4638497294261648	0.996762672454179	False
12_20323355	4.489346616511341	0.034106710843262444	4.33626239548903	0.5350946260723178	0.9645203642165928	0.03730873955927783	0.10768787381536732	0.9868372775178109	False
12_20323470	3.2136051198103246	0.07302841088986843	3.3141151170893863	0.4993131040413333	1.0346552474709645	0.0686872896397579	0.1602773346213191	0.9906344803213276	False
12_20323627	1.5873968664001268	0.20769844357323367	1.6431682746006118	0.49969064872285707	1.0244178628622231	0.19989132194176013	0.3254996687955264	0.9946120056511476	False
12_20323788	0.2270743777869341	0.6337016699028056	0.2285416194026766	0.4999642352249129	1.008957054471418	0.632607310439139	0.7158123224012125	0.9988601982867512	False
12_20323974	1.1869425908427615	0.2759471405487165	1.2063052463054191	0.4998025183363188	1.0207204533617502	0.27206509482917995	0.4000460211891124	0.9946120056511476	False
12_20325247	0.07555852100535533	0.7834091227002825	0.07512752540060319	0.4999892745686133	1.0051010327264254	0.7840123782465231	0.8347543134897333	0.9988601982867512	False
12_20325648	0.3435884116782262	0.5577652099765891	0.3456859512007213	0.499946322142941	1.0110178796508231	0.5565654267704192	0.6536324558740523	0.9982874765152198	False
12_20326004	2.137995683523627	0.14368951770717042	2.097154929895624	0.5001538608139506	0.973391348186338	0.1475735109616152	0.2658276153334856	0.9944909096113326	False
12_20326568	0.3322338862507763	0.5643466462402679	0.3350300998863531	0.4999469960061634	1.010858765653206	0.5627120876060765	0.6587745263605156	0.9983491687939406	False
12_20326733	0.6408702028482196	0.42339585970237337	0.6466761568663061	0.4998987788415646	1.0151023685681777	0.4213035528455218	0.5389223637348474	0.9978541397241464	False
12_20327587	2.0303451011495213	0.15418559317413028	2.0112999418161053	0.5001173994339722	0.9738070407799316	0.15613148648374686	0.2758634241473407	0.994532804699778	False
12_20326935	10.192712919910377	0.0014099672536561634	10.317158092540922	0.4731966692206959	1.0642683971911069	0.0013179908506175675	0.017063722829414603	0.9828676277306776	False
12_20327653	3.2439992935280766	0.07168545370738155	3.3120919408756886	0.4831418507262094	1.0356836448530071	0.06877189444248077	0.16040833553092104	0.9906344803213276	False
12_20328220	0.3078401290939041	0.5790086025201266	0.3057250063138781	0.5000172883411776	0.9897433072052338	0.5803154175436149	0.6731732350332885	0.9983965191621698	False
12_20330628	2.091058726890367	0.14816336016024811	2.090668481443572	0.4997133739178888	1.027092095773533	0.14820120962985073	0.2665822944866273	0.9944909096113326	False
12_20329699	3.1031628872012216	0.07814034354955124	3.2542586394883983	0.4581653099886862	1.0379216262121451	0.07123814455953993	0.16415837896057042	0.9906545479567118	False
12_20330651	0.01805293767324656	0.8931169447915575	0.01849550722181448	0.5000002275682744	0.9974340064123821	0.8918227131829927	0.9174101917568532	0.9994446762968446	False
12_20330963	0.2900066826477854	0.5902162479092523	0.2986209963419242	0.4999442195034192	1.010357447962833	0.5847482264181739	0.6767791774623757	0.9984171382332532	False
12_20332025	1.0831950081293655	0.2979839088522717	1.113908088158496	0.4997987436597498	1.0200240391098456	0.2912339919701078	0.41878655566143214	0.995243966179335	False
12_20333464	1.200720666237686	0.2731776879045585	1.2093079085425416	0.4998167185568152	1.0206540953148324	0.2714692321581216	0.39945253011169823	0.9946120056511476	False
12_20332669	6.860869189045388	0.008810368194682283	7.06431441701352	0.4451681686092265	1.057045828521192	0.007863439880884782	0.04248359498391822	0.9868372775178109	False
12_20334200	1.1368380667610438	0.2863214526851299	1.1424252372453338	0.4998299730376186	1.020050771442364	0.2851404453793948	0.412889806021827	0.9951784043079572	False
12_20334981	0.03157976829233178	0.8589531086678486	0.031940199707605636	0.4999947860228841	1.0033534396566717	0.8581589674123705	0.8915659905690736	0.9991945369297414	False
12_20335697	2.158156988410326	0.14181469698746674	2.2180542554669955	0.4996122735527393	1.0282895675940626	0.13640487381787925	0.2524108439135553	0.9944909096113326	False
12_20335853	2.3605401993067403	0.12443909117895804	2.414917608493852	0.4993664334431338	1.0294163146111277	0.12018429318021773	0.2320316589328666	0.9944909096113326	False
12_20335201	9.551843660708982	0.001997486875054744	10.083037434724247	0.31034214931418536	1.1011647052515183	0.0014964045700800455	0.01812141278215745	0.9828676277306776	False
12_20337185	1.6213185140692872	0.2029080375900093	1.5386462425558418	0.5001760096411352	0.977570164003336	0.21481942176092567	0.3414720970910394	0.9946120056511476	False
12_20336152	5.156585302582812	0.023158385698260786	5.377592266249849	0.4354118471069133	1.0513048583889868	0.020397009054878627	0.07376034693597416	0.9868372775178109	False
12_20337201	0.09662723159920006	0.7559152570882267	0.09471037660114234	0.49998820782865	1.0056875326850565	0.7582721820217562	0.814826227293413	0.9988601982867512	False
12_20337431	6.135779450764518	0.013247313641907787	6.018785602467688	0.5005266709352968	0.9551460403768351	0.014154383159234785	0.05915602379204346	0.9868372775178109	False
12_20337594	0.7882686305498509	0.37462416753477024	0.7621426288314979	0.5000704173407962	0.9840417642139851	0.3826588231391192	0.5047584656489984	0.9976099674615392	False
12_20338076	0.7624033000194004	0.38257746099778656	0.7294637266859354	0.5000773014589471	0.984469008020336	0.3930570707802843	0.5141836963102739	0.9976099674615392	False
12_20338371	3.3586981021162496	0.06685089913774389	3.2671293670791783	0.5002665235802055	0.966976585469268	0.07068120398805533	0.16331655572408474	0.9906545479567118	False
12_20338941	2.4411394933528068	0.11819034148884955	2.356835770242469	0.500217710552385	0.9720293613242398	0.12473496985139942	0.23777405532681026	0.9944909096113326	False
12_20340395	0.35027158553376125	0.553959432346453	0.3587263221052126	0.4999357338842754	1.0113234583166175	0.5492144558470163	0.6475779355737526	0.998170512344495	False
12_20341458	0.8439866059639201	0.3582590830659521	0.8215277058625361	0.5000697609830793	0.9833771917437022	0.3647338788925665	0.4883275341698786	0.9975793293339338	False
12_20341722	1.3372632849899162	0.2475171705995193	1.3089145218618796	0.5000993851816974	0.9789772051034594	0.25259128114692003	0.3805872599906705	0.9946120056511476	False
12_20342418	0.9759956952444782	0.3231894080551029	1.002462160835421	0.4998196337367579	1.0189812625536765	0.31671546956186936	0.4434602922003767	0.9959171602442006	False
12_20342901	0.2421752309979724	0.6226394438119212	0.2420825883309589	0.4999640938434734	1.00918776320005	0.6227059895382164	0.7077677274133073	0.9988601982867512	False
12_20343474	0.40010574035832747	0.5270346532031762	0.3948152714838216	0.5000264051925181	0.988384951891118	0.5297790882397666	0.6315741809737696	0.9980918642423012	False
12_20345961	0.008709224468120171	0.9256467811028782	0.008548088731913595	0.5000005376796776	0.998292194565105	0.9263358480402574	0.9438723754964508	0.9997590813771912	False
12_20346064	0.3749947909949185	0.5402941879399726	0.37026376022186014	0.500024346728657	0.9887476260063248	0.5428605313255852	0.6423453035889123	0.9981230507395472	False
12_20346734	2.9682485022709666	0.08491374442606969	2.8471366315134223	0.5280010081133862	0.9709298265062396	0.09153683457187144	0.1936221922375696	0.9923266366902436	False
12_20347403	4.1004560307139855	0.04287164849228076	4.000788608980656	0.5024311740059547	0.9635817489142584	0.04547898026133257	0.12248072435529042	0.9880612318268052	False
12_20347763	0.012484163027874471	0.9110354686920168	0.012279844224394765	0.5000008614623016	0.9979514196389316	0.91176347970199	0.9327344503344226	0.9997261015601768	False
12_20348260	0.04195016451839706	0.8377147973527257	0.04163089611756732	0.4999941636434945	1.0037927664169308	0.8383249706218907	0.8764388029250795	0.9989452225199258	False
12_20349014	0.7742464714538642	0.3789065697913794	0.7563424780746573	0.5000584654487199	0.984019077014376	0.3844755640519175	0.5064164815092216	0.9976099674615392	False
12_20349554	0.03513073784577614	0.8513219698802208	0.034446006939106155	0.50000075288121	0.9965748920456072	0.8527613122991365	0.8874354749324064	0.9990511175774256	False
12_20351276	2.0301909479313167	0.1542012325304517	1.9867345079401275	0.5001495092119285	0.9741285881966728	0.15868273445650916	0.27877107477133223	0.994532804699778	False
12_20351772	1.138895408189768	0.2858858543503294	1.1432258371423814	0.4998320910619426	1.0200465413890842	0.2849717224022961	0.4127252005310663	0.9951784043079572	False
12_20351861	1.6438584573526214	0.1997968934263584	1.6187446910698782	0.49980498739643997	1.0236469193995947	0.2032669113528728	0.3291392158057724	0.9946120056511476	False
12_20351970	2.0781582396071485	0.14942037077411166	2.0230566908576293	0.5001606522832671	0.9739635429454058	0.15492699934079734	0.2744582969995665	0.994532804699778	False
12_20351879	5.608772612237033	0.017870776285475058	5.822440716186974	0.4401536595042676	1.052640169881766	0.01582297351831885	0.06324553044831359	0.9868372775178109	False
12_20354507	1.3652018168988036	0.2426379917501491	1.3344987599957676	0.5004451395568763	0.978848675616158	0.24800645792126785	0.3759834323719196	0.9946120056511476	False
12_20355013	1.8982734694484973	0.16827170010240566	1.916721769230208	0.4997090645478077	1.0260615026261792	0.16621850136253302	0.28764951902731256	0.9946120056511476	False
12_20355981	0.3433638757057764	0.5578939349513765	0.3425391939745168	0.4999505733031362	1.0109215595930212	0.5583672051784266	0.6551913666983157	0.9983198407952568	False
12_20357886	1.5554106555040337	0.2123384557458825	1.5315490065877384	0.5001034958479648	0.9771982605154264	0.21588011527177986	0.34258617439182826	0.9946120056511476	False
12_20359670	0.5043864130336431	0.4775790849981871	0.4901640711250366	0.5000428426552497	0.9871609059586176	0.4838541252102442	0.5930644701041685	0.9979806875754014	False
12_20360328	2.094700871336329	0.14781063846514586	2.015494859737373	0.5001932467211796	0.9741662071449584	0.1557004983541692	0.2753604945683036	0.994532804699778	False
12_20361649	0.6503796735740082	0.4199769690582914	0.6374715853926318	0.5000481061806326	0.9852999002669024	0.4246278584252642	0.5418516579873818	0.9978541397241464	False
12_20362311	0.10538518072588944	0.7454604851893418	0.10493961486645276	0.4999848701693069	1.0060342895719776	0.7459805485636837	0.8051606384414765	0.9988601982867512	False
12_20362621	1.3332794598040325	0.2482226354424493	1.2780715551489266	0.5001316469264736	0.9794441106698336	0.2582579051040189	0.3863325042304751	0.9946120056511476	False
12_20364562	1.2020578066706094	0.2729107766422575	1.183648451697081	0.4998554886254181	1.0202067352430644	0.27661449301331986	0.4044670171035927	0.9946120056511476	False
12_20365563	2.1066863599799035	0.14665658390756942	2.0465724558671354	0.5001741997982849	0.9738416587055164	0.15254928782845356	0.2717021517753756	0.9944909096113326	False
12_20366976	0.05386905572361656	0.8164626108119277	0.054288784336677054	0.4999912338760101	1.0043650059348328	0.8157617651385646	0.8591125087072887	0.9988707404871732	False
12_20367144	0.1721242241167289	0.6782308017163334	0.17415168115257984	0.4999715724027047	1.0078378047233765	0.6764481304989616	0.7505879377779854	0.9988601982867512	False
12_20368816	0.2822232933354911	0.5952476806228107	0.28841200322131044	0.499948830070008	1.0101404687991504	0.5912399575435547	0.6821707192462549	0.9985656982849924	False
12_20369916	0.03340240585210097	0.8549837844745417	0.03399890283981222	0.5000006498986341	0.9965329593679686	0.8537091504741922	0.8881787627021045	0.9991523946432062	False
12_20370566	0.6619337221383148	0.4158780956295948	0.6639608488803788	0.4999015225495425	1.0152583146974616	0.41516508747307057	0.5335729700697096	0.9978295362662764	False
12_20370793	0.08769893728088363	0.7671231190719079	0.08961686854308938	0.4999840856112484	1.0056480746244387	0.7646647940507859	0.8197763529688509	0.9988601982867512	False
12_20371168	0.01247318139676068	0.9110744434143536	0.012514683337940369	0.5000006834300436	0.9979111612464602	0.9109272406285456	0.9320925458773728	0.9997261015601768	False
12_20371195	0.0013770114991213946	0.9703988091695708	0.001378343156829942	0.4999999708818577	1.0006926997309804	0.9703845060828638	0.9774900567461766	0.999815356887746	False
12_20371594	0.2959128757763523	0.5864560989173321	0.2898934944641951	0.5000058833574249	0.9900790249807168	0.5902887896001194	0.6813778789585769	0.9985656982849924	False
12_20372499	0.015394244564060244	0.9012570443297052	0.01580084255328984	0.4999970259720838	1.0023756567803173	0.8999682917575261	0.9236321653937744	0.9994934794907332	False
12_20376840	1.1660793119083053	0.2802083032881009	1.166014462694875	0.4998348269668818	1.0202076856255202	0.2802216770290722	0.4080103069237398	0.9948976967493058	False
12_20373541	3.3075138239710213	0.06896375314069003	3.1616492539287724	0.5329972664414409	0.9696947600169484	0.0753869871476267	0.1703262435261344	0.9906545479567118	False
12_20377178	0.05179943247838281	0.8199611954179054	0.05116768782318104	0.5000032781872195	0.9958106974062788	0.8210437254633409	0.8631649933673671	0.9989064889648234	False
12_20377713	2.822213220497133	0.09296813208639076	2.821812023961684	0.4996281832446988	1.0315053199508653	0.09299136991319612	0.19566068030481065	0.9924016713193948	False
12_20378156	2.8013118237689696	0.0941872163174573	2.792158761927567	0.5001445116566671	0.9690710286053216	0.09472653842611176	0.1980728057490034	0.9929887213921516	False
12_20378911	0.5109570279647926	0.4747248592418906	0.5002705200131459	0.5003142961025254	0.986988038017907	0.4793812821597369	0.5891651995514073	0.9979806875754014	False
12_20379617	0.003306377071599087	0.95414602593612	0.003284705144324107	0.5000001348508516	0.9989348805015568	0.9542963848584642	0.9653308940584252	0.9997590813771912	False
12_20379710	0.060591915203296765	0.8055628286169461	0.06171040020126384	0.5000011007049097	0.995328416312656	0.8038127247939373	0.8500352848102167	0.9988601982867512	False
12_20380250	0.3792862732178719	0.5379854585294612	0.3744777250358311	0.5000241795873854	0.9886842466511174	0.5405735839784234	0.6404304120320349	0.9980918642423012	False
12_20380292	0.11852106638134785	0.7306440805608927	0.11685603949445067	0.5000076954335345	0.9936774132490359	0.7324697048403589	0.7946788569658025	0.9988601982867512	False
12_20381071	0.6785015963063472	0.4101031719917127	0.6804710538635845	0.5000287700404912	0.9846360827850388	0.4094245656188126	0.5284986783147361	0.9976587477294744	False
12_20381100	0.4362437588095816	0.5089410271965282	0.4326040351115808	0.5000023823064926	0.9878121189171722	0.5107139464914116	0.6155886525872964	0.9980918642423012	False
12_20381397	0.25287786392102873	0.6150559352694059	0.2448920459355577	0.5000221456533851	0.9909341913048688	0.6206949347000583	0.7061216725057	0.9988601982867512	False
12_20381649	0.3647435931312089	0.5458834954009302	0.3722913831297774	0.4999357469151562	1.0115166568009912	0.5417579096624046	0.641420323253288	0.9981230507395472	False
12_20381756	0.2825097334083324	0.5950609471589493	0.2810208742994291	0.5000155550459441	0.9901576454254184	0.5960328790066949	0.6860671419531552	0.9986074829686309	False
12_20384011	0.7958229502950189	0.3723451804172836	0.7975967165803013	0.500033588393684	0.9833759336105928	0.3718128844842926	0.4947756267681563	0.9976099674615392	False
12_20386580	0.3290897961627905	0.5661955412197743	0.32879126725310925	0.49995193086924106	1.0107075847195994	0.566371702010364	0.661765903652818	0.9983491687939406	False
12_20390823	0.0599679910147799	0.8065465391563621	0.05955982647719792	0.4999915299055602	1.0045389595109164	0.8071930099802092	0.8527082729352691	0.9988601982867512	False
12_20383468	7.897383824654073	0.004950634910429352	11.728481445625222	0.04654405046583366	1.6984311962370642	0.0006155079595772106	0.01220586735987032	0.9782700598527084	False
12_20392267	0.2487928865445639	0.6179263284945277	0.2583484385650081	0.4999483558094511	1.009672922101482	0.6112570765913807	0.6984905847367993	0.9988601982867512	False
12_20392380	2.6415339836324847	0.10410298270215657	2.549163819709065	0.5002390717544051	0.9709235048339192	0.1103526455622198	0.2193764014961443	0.9944909096113326	False
12_20392531	0.14727368556533804	0.7011544562782333	0.1494237073675322	0.499974888575523	1.0072692946398207	0.6990866935353612	0.7685100013498789	0.9988601982867512	False
12_20395465	3.306232295956022	0.06901756166244821	3.1833423612188194	0.5285810316165609	0.9692505404749301	0.07439241407777253	0.1688476419551487	0.9906545479567118	False
12_20396253	5.202881703961283	0.02254947545798713	5.096734368620673	0.5004632942288583	0.958719143175004	0.02397093193796607	0.08157426640914546	0.9868372775178109	False
12_20397774	0.4453222410811861	0.5045647592246598	0.4433992921040044	0.5000230613051818	0.987636626400262	0.5054863085910595	0.6111989829772861	0.9980843847386636	False
12_20398906	0.08242843723086679	0.7740330489746258	0.08245257610178669	0.4999878162257864	1.0053602367842909	0.7740008638670712	0.8270132988706013	0.9988601982867512	False
12_20400572	3.3667871454953233	0.06652336944056936	3.2613579292737995	0.500407898092774	0.9671286986341	0.0709303658601752	0.1636816495634537	0.9906545479567118	False
12_20402989	1.7219095842447132	0.18944742501885128	1.7385250555744278	0.4997332081481105	1.0248142468058072	0.18732582050562152	0.3116500248047375	0.9946120056511476	False
12_20403211	0.321595357477392	0.570650467285162	0.3191305016516708	0.5000182732700292	0.9895255155945296	0.5721306507058915	0.6665257932247469	0.9983950419518864	False
12_20405841	0.035660950099625666	0.8502173809183341	0.034243596011947375	0.5000009130812906	0.9966205638684008	0.8531896202321168	0.8877800642815767	0.9990943601783832	False
12_20405780	3.5952968045577336	0.05794328085192224	3.4161738312795933	0.5399875493229797	0.9689805880074468	0.06456048345113907	0.15397960828449753	0.9904247968053996	False
12_20407166	0.9712123211159848	0.3243780155354033	0.9352442512281414	0.5000908559067878	0.9823642660553528	0.33350390711924205	0.45935582865764496	0.996486180247045	False
12_20409192	0.007873962650776889	0.9292922367054034	0.00786071217225981	0.4999988719201946	1.001652368396375	0.929351600193034	0.94616090443028	0.9997590813771912	False
12_20411519	1.1299116577072257	0.2877941832377929	1.1268573204470158	0.5000557218580369	0.9803015830632368	0.2884466721560618	0.4161010370145918	0.9951990707301421	False
12_20412465	2.7623818954417634	0.09650445694219324	2.6953554032734246	0.5002108913308572	0.9699381164117566	0.10064104573037592	0.20629339761111296	0.9939138575353368	False
12_20413592	0.0009057615202099355	0.9759905927919514	0.0009052175773831552	0.499999844226226	1.0005609933777226	0.975997800961261	0.9817783430435384	0.999815356887746	False
12_20416157	0.4731468079012018	0.4915430407681064	0.485380021709716	0.4999123605476325	1.0131867179091631	0.4859954411425963	0.5948147561702852	0.9979806875754014	False
12_20418326	0.6917677485932074	0.4055637539847737	0.6871795009174093	0.5000026354165897	0.98463464173503	0.4071253970166024	0.5265142993188522	0.9976258185932436	False
12_20418613	1.913155919997393	0.16661311497840148	1.921138089212036	0.4997209998582174	1.0260213567104413	0.16573125236717068	0.2871027326220173	0.9946120056511476	False
12_20418882	0.02703533318754836	0.8693971765405544	0.026098612153873543	0.5000144875872752	0.9970419065763574	0.8716597231555627	0.9019162015659736	0.9992631551057732	False
12_20419329	0.17848428636527558	0.6726790695706248	0.17561443056547432	0.5000120838353271	0.9922592655653328	0.6751695389535715	0.7495684089597787	0.9988601982867512	False
12_20420477	0.026945655981542416	0.8696120218885377	0.02719631342915818	0.5000007702564088	0.9969119673883796	0.8690124221327031	0.8998782830679046	0.9992372150289488	False
12_20421735	1.7493720487574365	0.1859556940570541	1.7034949001354107	0.5001355441093076	0.9760944350573356	0.1918315539278288	0.31667419447255896	0.9946120056511476	False
12_20425618	1.9159406472009552	0.166304852415737	1.90359776137484	0.5001032898123542	0.9744757969546508	0.16767616732845125	0.28932917851607864	0.9946120056511476	False
12_20427318	0.775971847508913	0.3783759301412627	0.7632523708889494	0.4999060891556724	1.01620520710304	0.3823126141491259	0.5044486200193312	0.9976099674615392	False
12_20428489	1.266934004014303	0.26034264761368475	1.2635193061032624	0.5000644029269534	0.9791456047010104	0.26098598374921245	0.3889941009720837	0.9946120056511476	False
12_20429889	0.2486184805053995	0.6180495319773208	0.2490593172224181	0.4999622266201742	1.009329412098655	0.6177382212686688	0.7037397342276329	0.9988601982867512	False
12_20430173	0.7556074321383619	0.3847066709927411	0.7362180310483382	0.5000597864873769	0.9842532959681392	0.3908750775597917	0.512207860851973	0.9976099674615392	False
12_20432498	0.04888950017662808	0.8250070163580996	0.04967026384110795	0.499991483161066	1.0041918030409729	0.8236380355462153	0.8652068988496412	0.9989064889648234	False
12_20439616	1.0321812535045185	0.30964690402926864	1.0556292308538104	0.4998174088929802	1.019438510806708	0.304214177180584	0.4314064998094791	0.9957723211814274	False
12_20433371	5.513932638688175	0.01886558175664932	5.435193789751793	0.5185867204068795	0.958691378092506	0.019734900800012944	0.07227491053492227	0.9868372775178109	False
12_20441677	0.13824689380116695	0.7100300945015277	0.13790155993410735	0.5000071941921412	0.9930920130596496	0.7103761219764015	0.7774476807997662	0.9988601982867512	False
12_20442785	0.07310188248924021	0.7868728497132602	0.0722753934787761	0.500004615621067	0.99501948473706	0.7880521695102576	0.8379028918735579	0.9988601982867512	False
12_20445055	0.015288996802013344	0.9015934447812533	0.015268395007296931	0.5000005940883979	0.9976980391441508	0.9016594311570318	0.9249131264620128	0.9994934794907332	False
12_20449592	0.001631281651789607	0.9677828978641788	0.0016443080530734733	0.4999997376705541	1.0007592353391213	0.9676545909723748	0.9753433505362208	0.9997770051751006	False
12_20450454	9.945656231382033	0.0016122938506875073	10.176631055306645	0.444118185982785	1.0684595091039997	0.001422318220488883	0.017691957626331866	0.9828676277306776	False
12_20455129	5.327174029832406	0.02099540120370869	5.227455570940948	0.5004482484143536	0.9581546177524154	0.02223303355258732	0.07783846220880064	0.9868372775178109	False
12_20458224	0.802754132324111	0.3702712028376761	0.7899006469160668	0.4999020655942423	1.0164896735321844	0.3741301693768896	0.4968984110728804	0.9976099674615392	False
12_20459066	1.6392378529478715	0.20043006981123976	1.6203685119762667	0.5000990796736549	0.97650311003138	0.2030404115012926	0.3288720878640188	0.9946120056511476	False
12_20459756	0.00048737400055465246	0.9823868933783336	0.00048611950478516524	0.49999989668532396	1.0004107275512	0.9824095722858496	0.9866316419597052	0.999815356887746	False
12_20460620	2.0743914504984104	0.14978967286568134	2.123760447717359	0.4996376888000008	1.0276273324487937	0.14503006926615125	0.2627883942307199	0.9944909096113326	False
12_20461604	2.477497758830509	0.1154858514984809	2.398328618528467	0.5002120519449356	0.9717464732659766	0.12146496343875825	0.2336515136585535	0.9944909096113326	False
12_20463449	0.26437962566555484	0.6071271329126753	0.2623698155730381	0.5000146749024507	0.9905006135899552	0.6084967144663738	0.6961422510398909	0.998737072082618	False
12_20463433	6.34779923757344	0.011752700738925316	6.114263131403277	0.5519481258885904	0.959216121574164	0.013409530400022351	0.05733340244105956	0.9868372775178109	False
12_20463526	0.2639054785354915	0.6074496451761413	0.2578907463393989	0.5000200718694224	0.9906547729438424	0.611572957377112	0.6987651170777912	0.9988601982867512	False
12_20464566	0.23273442588654802	0.629503663757931	0.23357347472483525	0.4999641755557712	1.0090424264017952	0.6288867174260144	0.7127560142232814	0.9988601982867512	False
12_20467697	2.6982939806907784	0.10045568706763984	2.7080959888189686	0.4995167813737694	1.0309290754439795	0.09984009071272217	0.20518957255542336	0.9937919193163159	False
12_20468467	2.457417080256618	0.11697098757434365	2.4056242787009983	0.500179335258477	0.9715418345525924	0.12089988557083885	0.2329230346873321	0.9944909096113326	False
12_20468510	0.15120990088652775	0.6973818047587298	0.1463202332961373	0.5000133183852676	0.9929924499363676	0.7020769736867949	0.7708811178136745	0.9988601982867512	False
12_20470009	0.019841354093635744	0.8879810625853076	0.019904911045159682	0.499999936622442	0.9973659652787262	0.8878029786664287	0.9143367965037564	0.9994446762968446	False
12_20470199	2.6665397968580464	0.1024786052653328	2.660583801975008	0.5014812204022581	0.9698688688200464	0.1028629741698548	0.20932578388381248	0.9939155221342548	False
12_20470857	0.7059133269383437	0.4008038357596453	0.7027512765816937	0.5000351734025225	0.9844457787151528	0.4018607668564014	0.5219406588662271	0.9976099674615392	False
12_20471228	1.920796098641631	0.16576892548220845	1.9557771570471232	0.4996807094977338	1.0264352901261304	0.16196566486200814	0.282690849814292	0.9946120056511476	False
12_20474123	0.6537285393481795	0.4187827752811768	0.6410238291718997	0.5000461539152452	0.985256118957361	0.423340296820414	0.5407176457655665	0.9978541397241464	False
12_20473758	7.119523466547206	0.007624897074909431	6.8412269848158775	0.560810522698995	0.9575791479809388	0.008907763485113684	0.04548636365966418	0.9868372775178109	False
12_20474482	0.2903016645944092	0.5900272813606137	0.2809721088815422	0.4999699895232561	1.0097419585062186	0.5960647689652537	0.686088216012526	0.9986083546724812	False
12_20474489	1.8545489672509348	0.17325524812635784	1.8340976269973908	0.4997700677704736	1.02523202644345	0.175644319977993	0.2984724724371238	0.9946120056511476	False
12_20474494	1.5585335948725856	0.21188005939275067	1.503825238240097	0.5001395707787104	0.9776363892721756	0.22008372336455784	0.3470664055002156	0.9946120056511476	False
12_20474706	0.6127217840718231	0.4337648469951764	0.6053814006118046	0.5000379258317186	0.9856157083217646	0.4365321130450261	0.5522781912533541	0.997978333337408	False
12_20475118	0.0005532063346107563	0.9812352150006158	0.0005501943014678545	0.4999998971266484	1.0004362859375768	0.9812863594843932	0.9857869708773588	0.999815356887746	False
12_20477369	0.1110474609563994	0.7389547533360146	0.10757570572968687	0.500009886828512	0.9939868412885968	0.7429212227163127	0.8028265439738728	0.9988601982867512	False
12_20478449	0.9776605625226864	0.3227770588616169	0.996422058353346	0.4998314461807656	1.0188517821060112	0.3181778165862729	0.4448340930436808	0.9959171602442006	False
12_20480437	0.802217016431797	0.3704313436154846	0.7741431120193738	0.500073385077356	0.9839326119505588	0.3789383913029223	0.5013871857188504	0.9976099674615392	False
12_20481286	1.0801207398314716	0.29867054724486664	1.0418462917332365	0.5000998042764266	0.9813746260362112	0.3073924617692855	0.4345300171497278	0.9958340354189781	False
12_20484079	2.21871663613058	0.13634635669915085	2.1958089879190084	0.5001018301088667	1.0275769864801678	0.13838653678871682	0.25479961702168863	0.9944909096113326	False
12_20485865	2.3955344754611474	0.12168215547677785	2.4302176973724268	0.49949635237165707	1.0294227545574135	0.1190163689858732	0.2305365398558876	0.9944909096113326	False
12_20486295	0.6029814289636874	0.4374427316000128	0.5821333978310577	0.5000842335407775	0.9860673951771484	0.4454773099915973	0.5600402799318568	0.997978333337408	False
12_20487033	0.1308243976811383	0.7175788019457754	0.12891166808185514	0.4999830106191685	1.0066540392710523	0.7195631380931546	0.784660704796285	0.9988601982867512	False
12_20491097	0.02168784436208071	0.882920541503299	0.02216725789185148	0.5000002317569358	0.997194259412757	0.881643013694793	0.9095957027145096	0.9994446762968446	False
12_20492724	2.6784725809992547	0.1017132438889492	2.5496539690429927	0.5292752432067418	0.9726403297508872	0.1103184144012066	0.21933026639319755	0.9944909096113326	False
12_20492883	1.0481044178070815	0.305944060696682	1.0273119574194425	0.4998790468539959	1.0187774502676028	0.31079084877905583	0.43782269653411465	0.9958340354189781	False
12_20493782	0.004371341852092314	0.9472853738478924	0.0042639548482839035	0.4999993500890683	1.0012027884456989	0.9479359662868059	0.9604935430790796	0.9997590813771912	False
12_20493834	0.07220148886850808	0.7881579756940915	0.07069816396688111	0.4999912706643691	1.004910664979324	0.7903229537575218	0.8396349517261648	0.9988601982867512	False
12_20496263	0.974920697910818	0.3234560295125367	0.9312099334892991	0.5001007581680039	0.982474794553428	0.33454872186501183	0.4603537138473088	0.9966134932544702	False
12_20497126	1.3721599170929435	0.241441126489404	1.3628843132937618	0.4998191850970989	1.0217818640944225	0.2430382297819637	0.3710093847912501	0.9946120056511476	False
12_20500325	0.14746693002480527	0.7009678994748194	0.15032155935114133	0.5000027101398857	0.9927089995298364	0.6982282539151374	0.7678020268688561	0.9988601982867512	False
12_20502000	0.10252125288221237	0.7488247569464137	0.09932612891861936	0.5000091041854111	0.9942214708976234	0.7526398091079294	0.8103505527384032	0.9988601982867512	False
12_20502080	2.024822448927978	0.15474700881737047	1.9382498235172527	0.5001551695726696	0.9747262914475248	0.16385869159137126	0.2849355219218631	0.9946120056511476	False
12_20506261	0.03677090620548995	0.8479322297540803	0.03676403721692623	0.5000015407309579	0.9964270239875276	0.8479462607022744	0.8838090280131206	0.998976374932683	False
12_20506459	0.7795413494961565	0.3772814481149106	0.7613002188045357	0.5000527738663681	0.9839691107398212	0.3829219285809524	0.5049988238396594	0.9976099674615392	False
12_20508587	0.3419046802958121	0.5587318622515354	0.3325546307642071	0.4999626961469532	1.0106264136883891	0.5641586868337823	0.6599785955905094	0.9983491687939406	False
12_20508813	0.5706954427517985	0.4499826982451723	0.5629833656385017	0.5000365608422662	0.9861379760443671	0.4530606905577186	0.5666125386096703	0.9979806875754014	False
12_20511193	0.23019815425101345	0.6313769390242308	0.2265133918081119	0.4999709802790795	1.0088176774753366	0.6341212344978304	0.717018669907895	0.9988601982867512	False
12_20513517	1.8861355247511256	0.169638440806387	1.8103135653072968	0.5001788274322208	0.975540700791865	0.17847061935540653	0.30171502973435865	0.9946120056511476	False
12_20511682	5.18322879158751	0.02280590644710501	4.978089736971015	0.5459292841599626	0.962824219825132	0.025670313029420244	0.08514432598038517	0.9868372775178109	False
12_20514030	0.07335677427806075	0.7865105883546104	0.0715449593590165	0.5000012977098741	0.9950784036653256	0.7891004616122061	0.8386911756078584	0.9988601982867512	False
12_20512591	5.043178127907538	0.024723092645992484	8.559953240517643	0.042802154392361534	1.7059460852495885	0.003436382473385069	0.027342168110619448	0.9868372775178109	False
12_20514819	0.22251022894467096	0.637133870363803	0.2199646981789556	0.4999706253926931	1.008709087978773	0.6390668179018179	0.7209407232275434	0.9988601982867512	False
12_20515215	0.3510891655845967	0.5534972264959556	0.349289963611227	0.5000183876974719	0.9890285461575704	0.5545153398718725	0.6519579225078358	0.9982189797926382	False
12_20516358	1.988162410281518	0.15853314819435338	1.9263503715556	0.5001695789034966	0.9746512509616512	0.16515828626106022	0.28643178013718645	0.9946120056511476	False
12_20517360	0.8717550507649037	0.3504698942389021	0.8617756267885852	0.5000536895836715	0.9828425118084804	0.3532422716983977	0.4778269569115226	0.997568988048414	False
12_20517862	0.05720162828888675	0.8109748350543502	0.05710859526880085	0.5000025537181766	0.9955507794666261	0.8111257070408406	0.8556814240140616	0.9988601982867512	False
12_20519119	0.018262195146757417	0.8925030115035665	0.017922050617926292	0.5000014555887452	0.99752800262144	0.8935027927642261	0.9186598265206216	0.9994446762968446	False
12_20520295	0.9579020228897832	0.3277160282291668	0.949677247528598	0.5000570335041723	0.9819653525234548	0.3298014647791081	0.4559293005177954	0.9964387193244312	False
12_20521654	0.9083074264647736	0.3405639074628619	0.8935057492926717	0.4998909792908585	1.0175386885819917	0.3445290480261213	0.4696838264568298	0.997095158256244	False
12_20522252	0.4622903079611546	0.4965555355156152	0.4633498777839122	0.5000149154668135	0.987319678719786	0.496062550707746	0.6033053238200093	0.9979806875754014	False
12_20523919	0.7539300095724286	0.38523481185272734	0.7952070372703021	0.4998289269212193	1.0171210455178157	0.3725302612297817	0.495436327007888	0.9976099674615392	False
12_20524202	11.244152825598917	0.0007987424192158478	10.774822845069142	0.5962876734801158	0.9499775031478842	0.0010289006316167582	0.015216040434854671	0.9782700598527084	False
12_20525908	0.0445689139123715	0.8327986987068356	0.04353074047685368	0.5000004913576084	0.9961576447542132	0.8347291121803682	0.8736524705347628	0.9989445677210936	False
12_20526181	8.943986220020063	0.0027838455021530484	9.199941934584784	0.4309763478099622	1.0673153355821925	0.0024202280406792065	0.02286193700223214	0.9847089192621604	False
12_20526501	2.5134211939823103	0.11288063479892065	2.499080154353578	0.5000328882571973	0.9707592292630766	0.11391281410214214	0.22404800784638493	0.9944909096113326	False
12_20526559	0.1154951585120756	0.7339726652987795	0.1133533530519344	0.5000019367142211	0.993786769603447	0.7363582193782598	0.7977135215151907	0.9988601982867512	False
12_20526626	1.9738931938689461	0.16003522707157425	1.9213893323067168	0.5001602706388568	0.974623685416288	0.1657035820844227	0.2870719758867195	0.9946120056511476	False
12_20526654	0.005955144434722115	0.9384886392633142	0.005853953651239864	0.5000003357765631	0.9985856417844746	0.9390124561591574	0.9536814957797772	0.9997590813771912	False
12_20527024	4.985486878500581	0.02556079133599076	5.10096276148397	0.4698215625195196	1.0456704913266133	0.023912567465542267	0.08145750472884805	0.9868372775178109	False
12_20527912	0.3173465241942921	0.5732066673179028	0.3056278524127265	0.5000298525777244	0.989902446969473	0.5803755851233973	0.6732267745354736	0.9983965191621698	False
12_20527102	0.004197939318540733	0.9483400040486312	0.004338894636020996	0.499999118852389	1.001249041305891	0.9474810971727976	0.9601307275163992	0.9997590813771912	False
12_20528284	4.266707465679588	0.0388661705258786	4.077015906343149	0.5423389062514984	0.9661916459577176	0.04347036586085762	0.11891294306073942	0.9879425286894384	False
12_20528692	1.1647517495876514	0.2804822448041803	1.131607454353798	0.5000965411024724	0.9805208849941752	0.2874327255606089	0.4150911908723123	0.9951990707301421	False
12_20528443	7.4859030298823654	0.006218387605438247	7.271934340609733	0.5503654093233408	0.9552678088836348	0.007004033300424317	0.03985503325429612	0.9868372775178109	False
12_20529327	0.8141148969393157	0.36690646998549226	0.7935318426279991	0.5000660830365169	0.9836505672549646	0.3730343059267819	0.49588571708473994	0.9976099674615392	False
12_20529638	0.6409729400372157	0.4233587009648931	0.6483438798750285	0.4998960707051311	1.0151399717821483	0.4207054086843121	0.5383841208671349	0.9978541397241464	False
12_20530097	0.2429630068811406	0.6220742180526884	0.2336133822827833	0.5000235359037721	0.9911769750529502	0.6288574077687336	0.7127400662864602	0.9988601982867512	False
12_20531019	1.516650928999468	0.21812701186710748	1.4846086882826055	0.4998325387624605	1.022574729934006	0.2230548400909073	0.3502144143148681	0.9946120056511476	False
12_20531641	0.003018059750651503	0.9561887577330817	0.0029028640674368944	0.4999997790375639	1.000985518427211	0.9570321784573442	0.9674109606752356	0.9997590813771912	False
12_20532708	0.4468520750932896	0.5038336569425157	0.4393865493329941	0.4999453557637541	1.0122843445768754	0.5074186905527986	0.6128552901299927	0.9980843847386636	False
12_20531756	5.0444997247656165	0.02470423998039984	4.803935061587254	0.5524553498917637	0.9640166263734488	0.02839481099845287	0.09065946427462802	0.9868372775178109	False
12_20533246	1.7837025701140306	0.18169532865703344	1.749635239932104	0.500128654851919	0.9756836983054988	0.1859225943557956	0.310091113980474	0.9946120056511476	False
12_20533744	0.005165693097938018	0.9427031712871644	0.005140885165019426	0.4999992898477105	1.0013341231941173	0.9428406829972352	0.9566426859059541	0.9997590813771912	False
12_20533929	0.4720040777266377	0.4920666410153273	0.4604752756677044	0.5000382630371054	0.9875306006948259	0.4974019362183851	0.6043960487847387	0.9979806875754014	False
12_20534399	3.1035249892197503	0.07812296780257999	3.0216700671080616	0.5002481131663596	0.9682185893933104	0.08215881857254081	0.18026921256492376	0.9913664939592132	False
12_20534430	2.2410267540935247	0.13439171509394565	2.1407301074505085	0.5002275597172712	0.9734789717945374	0.1434336137396348	0.26086097215205445	0.9944909096113326	False
12_20535904	0.4088847171325085	0.522536122311685	0.3987971307833504	0.5000317854434628	0.9883951130618628	0.5277111232656027	0.6298631951805335	0.9980918642423012	False
12_20535916	0.3640080925872269	0.5462886260856037	0.3549908224485989	0.5000292283224084	0.9890502807523311	0.5513014524851815	0.6492701255843067	0.998170512344495	False
12_20536371	0.28578640154604784	0.5929334431022271	0.2824423871898034	0.4999622253526645	1.0098695126054131	0.5951048399867398	0.6853284107368346	0.9986074829686309	False
12_20536679	2.8737366432813483	0.09003560739628558	2.7906893796171057	0.5001627182149269	0.9694829938365548	0.09481343085730187	0.1982129197653603	0.9930681713041678	False
12_20537380	0.1557740029514747	0.6930774745774081	0.15233264509879518	0.5000121756310011	0.9928121458780308	0.6963160918833083	0.766287542440023	0.9988601982867512	False
12_20537935	1.5988572439156885	0.2060652311261586	1.5215698368992892	0.5001678768597986	0.977662996458018	0.21738208462238084	0.34421571179344235	0.9946120056511476	False
12_20538353	2.2977956959919084	0.12955774676320053	2.233298380688211	0.5001871857101908	0.972674190384604	0.13506524422736532	0.2507533976225044	0.9944909096113326	False
12_20539220	1.8282775358862864	0.17633112989710156	1.7711697911145166	0.5001574783128321	0.9756901627536224	0.1832373744168191	0.30702569269578805	0.9946120056511476	False
12_20538631	10.530897508691169	0.0011739518719131592	10.345035306621867	0.5472323743036165	0.9461934775107864	0.0012982338336169352	0.01693613933484573	0.9823251755487502	False
12_20539536	2.5271563122154816	0.11190171862969056	2.4508652133008577	0.5002140413794022	0.9714137881183672	0.11746010804299968	0.2285715262118581	0.9944909096113326	False
12_20539652	2.6886529353066635	0.1010652217467306	2.758167843127012	0.4820237676717696	1.0327124830190648	0.09675899218378814	0.2008938818588232	0.9931377188820288	False
12_20540700	0.13499733949588233	0.7133058740705933	0.13048112548494828	0.500012159696371	0.9933858992639738	0.7179337122537923	0.7834019569257618	0.9988601982867512	False
12_20543257	2.504596157492188	0.11351458038699325	2.397526013603056	0.500246205745014	0.9719123011510302	0.12152730685333125	0.23373524032686435	0.9944909096113326	False
12_20543299	0.0014607462161340126	0.9695125062391284	0.0014172020746627825	0.4999998629304573	1.0006915718516964	0.969970134961034	0.9771545805037612	0.999815356887746	False
12_20543806	0.32621159223801044	0.5678984012427293	0.31710411186213605	0.5000385439720569	0.9896735153085688	0.5733531870993402	0.6675117174617947	0.9983950419518864	False
12_20544361	0.1837617766520907	0.6681601631970602	0.18021182133816185	0.5000135186455351	0.9921716969438634	0.671191267811098	0.7464204001451262	0.9988601982867512	False
12_20544324	4.8633471000758846	0.02743306559020464	4.732240732784703	0.5308260251636744	0.9625329826399056	0.029602295836750336	0.09313367275858868	0.9868372775178109	False
12_20544572	0.1481227811165553	0.7003357894130968	0.14576315292651998	0.4999812083598272	1.0070714446721325	0.7026175750775855	0.7713310774596988	0.9988601982867512	False
12_20545838	0.11943685801780644	0.7296460667096063	0.11435936029374714	0.5000120486633219	0.9938366657718516	0.7352346236422301	0.7968255631757583	0.9988601982867512	False
12_20544707	4.598348244805437	0.03200277512984562	4.440366626768082	0.5356723236820974	0.9641427924092956	0.03509870941816096	0.10362627604853412	0.9868372775178109	False
12_20546579	0.007592089860843031	0.9305661134216436	0.00748113232475589	0.5000004700437749	0.9983991649057764	0.9310740917911496	0.9474663569729219	0.9997590813771912	False
12_20547182	2.2894957253500365	0.1302522357734751	2.231467116431304	0.5001150127552291	0.9726418438000464	0.13522539205025666	0.2509447728643577	0.9944909096113326	False
12_20547832	1.5808231890736124	0.2086421596009516	1.524066104881058	0.5001447476910355	0.9774965553021601	0.21700520586760064	0.3437987871594048	0.9946120056511476	False
12_20548843	0.01999110836090523	0.8875619200698996	0.01969037358139758	0.5000013866385937	0.9974042318597964	0.8884052734236187	0.9148146650392176	0.9994446762968446	False
12_20549521	0.11458655340497614	0.7349816377255733	0.112674267438706	0.5000013693202849	0.993799717075412	0.7371198225235007	0.7983053038850882	0.9988601982867512	False
12_20549537	2.645683191148123	0.10383151103872768	2.6968613081953663	0.4993647983486947	1.0310598259010493	0.10054601009584607	0.2061567010097892	0.9939138575353368	False
12_20550206	0.9233850264408828	0.336587741767423	0.9082241369833356	0.4998886677982837	1.0176821705478922	0.3405860468879631	0.4660163705571469	0.9968712803071316	False
12_20550458	0.30342696081159204	0.581741957632206	0.2916472659780993	0.5000293473015356	0.9901455551039604	0.5891668522330018	0.6804711248364624	0.9985656982849924	False
12_20552067	0.04040413796049337	0.8406924705563661	0.03993168980741757	0.5000025962823761	0.9962979054423606	0.8416142014837873	0.8789756640179801	0.9989452225199258	False
12_20553347	0.053583697579661305	0.8169407346792795	0.05359663449416985	0.5000026640041539	0.9956854829038272	0.8169190296054796	0.8600346411970521	0.9988938851476272	False
12_20553493	0.3790147013312151	0.5381310237399946	0.3658486916501715	0.5000354122809645	0.9889418316417288	0.5452758284316197	0.6443205694780411	0.9981230507395472	False
12_20554993	0.5363417801876835	0.4639527781194167	0.5368614810213329	0.4999211871586477	1.0137025102151134	0.4637363488765307	0.575829306953927	0.9979806875754014	False
12_20554110	3.743448431494187	0.05301492586266621	3.633667458594573	0.5258654081581445	0.9668742545224286	0.05662191438928055	0.1411922107998289	0.9902842988058679	False
12_20556594	3.0620094426768683	0.08014250278870583	3.006018194479112	0.5002107732226824	0.968164531493956	0.08295584046203408	0.181449929458858	0.9913664939592132	False
12_20558972	0.8710691674187103	0.3506594878981303	0.8681484216212993	0.4998793150100934	1.0173992243351078	0.3514684142710953	0.4761621062212332	0.9974235606175574	False
12_20562534	0.0028936629829203753	0.9571002633782456	0.002853336263797246	0.5000001347226183	0.9990110012103391	0.9573999560266108	0.9676917582771216	0.9997590813771912	False
12_20565483	2.408024907344384	0.1207145846529436	2.3770523665334617	0.5077910500908303	1.0282652662553475	0.12312968120473565	0.2357845502083769	0.9944909096113326	False
12_20571359	0.3884373479479564	0.5331219436687953	0.3888141483221261	0.4999420995233658	1.011656782139701	0.5329233951674249	0.6342055905492526	0.9980918642423012	False
12_20572030	0.6911746768836906	0.4057651167524183	0.6630816769793455	0.5000672466240186	0.9851702595276286	0.4154740989922029	0.5338378197347744	0.9978295362662764	False
12_20571684	4.245334406054724	0.0393583177746144	4.062493162662577	0.5412020318391707	0.9661626743085986	0.043845719177462834	0.11960041305156367	0.9880612318268052	False
12_20573129	0.13506076683304968	0.7132415087775832	0.1305412927904399	0.4999861474606235	1.0066320005001428	0.7178714669521302	0.7833575305303315	0.9988601982867512	False
12_20574060	0.14887205243311996	0.6996156040316404	0.1464202985043812	0.500010458157146	0.992932434784236	0.7019799935380132	0.7707985302837081	0.9988601982867512	False
12_20575047	0.09892018675812153	0.753129320251873	0.09531465779946302	0.5000034833826268	0.9943539922290344	0.7575263730302321	0.8142634929512967	0.9988601982867512	False
12_20575063	3.250922422652877	0.07138327505389007	3.166239272173698	0.5002529739674374	0.9674670810171772	0.07517536141119985	0.17001981531150026	0.9906545479567118	False
12_20575096	0.2355898731656225	0.6274096449926889	0.2447803903851309	0.4999511945182938	1.0094178029142518	0.6207745849321173	0.7061900208063618	0.9988601982867512	False
12_20575201	0.10597822164891113	0.7447701710000805	0.1044304039751296	0.5000072621604487	0.9940244131311536	0.7465763942305091	0.8056259764551496	0.9988601982867512	False
12_20575820	3.617291565411677	0.057181893235257686	3.673792568832141	0.4992241099973399	1.0362336670025096	0.05527427531813167	0.13907113520262138	0.9902174124290962	False
12_20576112	2.94303883009502	0.08624833227833184	2.925127660717408	0.5001554428369518	0.9683935688245856	0.08721032692621045	0.1875881764274685	0.9922290136133528	False
12_20577286	1.0933736111148278	0.2957249327366168	1.1377907338246591	0.4997762069594354	1.0203564893426091	0.2861196410114186	0.4138079515273852	0.9951784043079572	False
12_20577593	1.7059625119450743	0.1915100530064272	1.7100764995921054	0.4999932402728008	0.9756893636126099	0.1909754453701381	0.3157036486031601	0.9946120056511476	False
12_20577805	1.0175144807852805	0.3131093076425413	1.0058429008167875	0.4998704082878374	1.01865777969297	0.3159008152718129	0.4426742867427649	0.9959171602442006	False
12_20578208	0.5167128729229944	0.4722472550520703	0.5132264878011483	0.5000289932755482	0.9867173058162034	0.4737454600471215	0.5843768315208693	0.9979806875754014	False
12_20578881	2.3335949405998804	0.12660918371002916	2.3075208300506347	0.5001371934020908	1.028250157078566	0.12874925412303495	0.2428836603704592	0.9944909096113326	False
12_20579083	0.9121538942102916	0.33954357240113386	0.902838558802614	0.4998831568443111	1.0176841267736694	0.34202172778970485	0.467318405684756	0.996917439293491	False
12_20579600	6.611678219743568	0.010131213934651662	6.7936021216191875	0.45059695670505395	1.055182660468087	0.009148512837665823	0.046152190021945504	0.9868372775178109	False
12_20582651	0.6960190841459735	0.4041245814808613	0.6919868752447655	0.4999051818906048	1.0155098075384208	0.4054893919137941	0.5251063243252172	0.9976099674615392	False
12_20583021	3.4707151616908405e-05	0.9952994677596272	3.44720137945842e-05	0.5	1.0001109572293982	0.9953154174777564	0.9964686711324688	0.9999469889073782	False
12_20580220	14.683220397417585	0.00012717342927481834	15.72512580084367	0.17805124658735272	1.222917717352074	7.324474784242696e-05	0.005649556618877914	0.9409891932662824	False
12_20583147	2.2841236349971155	0.13070395052173978	2.325956297456288	0.5000445167313156	0.9714425466728459	0.12723200798049372	0.2409699079519261	0.9944909096113326	False
12_20584099	0.7350969164311607	0.3912360518881671	0.7388887431661715	0.4998895017671284	1.0161152303683636	0.3900170859784864	0.5114600165288974	0.9976099674615392	False
12_20585416	0.076776084014476	0.7817148576397402	0.07537955727093504	0.5000006175314465	0.9949316721995136	0.7836593892900252	0.8344871855479796	0.9988601982867512	False
12_20585303	4.355082774293408	0.03689866605680114	4.508648808790895	0.4582006712675655	1.0443332694960632	0.03372387150100331	0.10107859314136194	0.9868372775178109	False
12_20586395	0.9008166692927376	0.3425628264637678	0.8796630372817162	0.5000702826484057	0.9827730987412384	0.3482939873783487	0.4732214205852551	0.9971999544985076	False
12_20586418	0.10702421048954136	0.7435578020770809	0.10558669407691924	0.5000070368427103	0.9939878905550266	0.7452256783835906	0.8045927779768106	0.9988601982867512	False
12_20586821	1.2608929302208478	0.2614821387469878	1.2461322163944717	0.5007680630766662	0.9794129101910598	0.26429249076771	0.3923386111511392	0.9946120056511476	False
12_20587192	0.14705598992100022	0.7013647863509342	0.14591386382016935	0.5000082822519915	0.9929133767476876	0.7024712057120654	0.7712029243959576	0.9988601982867512	False
12_20587217	3.4336544314563184	0.06388060159608132	3.332727400047588	0.5003956447259209	0.966735645487348	0.06791416734997513	0.15909889600407354	0.9906154533600544	False
12_20588382	3.7631198882360213	0.052394730347431584	3.696506879063236	0.5002519294724068	0.9647125540634144	0.05452650870333897	0.13782377871554174	0.9902174124290962	False
12_20589390	0.28291325769166065	0.5947980910837354	0.2787192416399193	0.5000189664865361	0.9902455696404128	0.5975419023590647	0.6873105114560295	0.9986838823025188	False
12_20589696	3.393247895007562	0.0654638787956291	3.249813764788996	0.5328723280415412	0.9692485338673524	0.0714315734691886	0.1644357591474233	0.9906545479567118	False
12_20589698	3.1467350202604507	0.07607904876645423	3.021858433578018	0.5290046107733111	0.9700948353335164	0.08214927709557995	0.1802549733356192	0.9913664939592132	False
12_20590487	0.2765459733591911	0.5989740969312045	0.2694609786994988	0.5001431645101728	0.9904647134666772	0.6036935816594078	0.6922389935029245	0.9987319915932354	False
12_20590373	8.045698962496658	0.004561181647909085	7.8606821649736975	0.5432841836184791	0.9528064666304252	0.005052132789907904	0.033522563197971415	0.9868372775178109	False
12_20592201	0.4587278916167179	0.4982190955213309	0.4599891644938907	0.4999311043574084	1.0126923558442409	0.497629037206594	0.6045936892874859	0.9979806875754014	False
12_20590695	10.93919352635362	0.0009415114225469481	10.532009671693231	0.5860960467407704	0.9496231706076772	0.00117324562222898	0.0161313380945519	0.9782700598527084	False
12_20592520	0.5937731096689731	0.44096377840897305	0.5792536960798316	0.5000479879119937	0.9860187506678174	0.4466049969952138	0.5610159519238053	0.997978333337408	False
12_20594223	4.196944725213541	0.04049687942822633	3.960113955228735	0.5512000279211356	0.9673599450610604	0.04659054925151807	0.1243910593587904	0.9880612318268052	False
12_20594744	1.3507203851180805	0.2451522175969288	1.319351548616396	0.5001043084004088	0.9789162256605668	0.25070846058661744	0.3787287557818391	0.9946120056511476	False
12_20595535	2.920352180684972	0.08746877143779573	2.8195801542569825	0.5002584155808699	0.9694229867276756	0.09312075804088772	0.1958378163173594	0.9924016713193948	False
12_20596298	0.5267168862285416	0.4679904285767406	0.5243543279211735	0.4999263059431353	1.0135049396957958	0.4689901369202014	0.580330612121685	0.9979806875754014	False
12_20597086	1.9585106036112163	0.1616726963278554	1.9504363195883343	0.4997393323914008	1.026113037707973	0.16253984089552145	0.2833566761765733	0.9946120056511476	False
12_20597303	9.315899485554157	0.002271738272367374	8.853368153409974	0.5940020708028609	0.9545792820646064	0.002925485475660405	0.02519318362397499	0.9868372775178109	False
12_20597486	0.6091713019627321	0.4351000002979759	0.604569220700796	0.5000342464201637	0.9855926889951719	0.4368399528683591	0.5525407626417301	0.997978333337408	False
12_20597577	0.00407287264542866	0.9491143000988179	0.004042603322886862	0.5	0.9988190000589894	0.9493034867097634	0.9615176284506636	0.9997590813771912	False
12_20598562	3.559910892213452	0.059190916263749276	3.4700574989219604	0.5002686519836868	0.9659367406764318	0.0624891385006322	0.15073932926395145	0.9904247968053996	False
12_20598566	0.10460840804421424	0.7463679233161942	0.10438508925653878	0.4999846063872407	1.006024596154321	0.7466294962625508	0.8056715419889242	0.9988601982867512	False
12_20600312	0.6898861067704161	0.4062031227208266	0.660725574951357	0.5000691334189766	0.9852091184771684	0.41630390486781377	0.5345708552593733	0.9978295362662764	False
12_20600490	0.5764162141540794	0.4477204890673657	0.5709993502423458	0.4999237690046918	1.014059831459436	0.44986207430056696	0.5638193713892874	0.9979806875754014	False
12_20601686	3.016509402571672	0.08242069168984656	3.0282163636293262	0.4994430239761833	1.0327258887485926	0.08182792415661833	0.17977368738512506	0.9912496748005886	False
12_20601951	0.7066076224949427	0.4005723045671212	0.6867910369765013	0.5000157045340388	0.9848056451974	0.4072580173503557	0.5266253653074278	0.9976258185932436	False
12_20602827	2.296634318197846	0.12965467467926772	2.2007575319730686	0.5002232521479818	0.9730684565325094	0.137942933439976	0.2542773220907973	0.9944909096113326	False
12_20603326	1.932129977880152	0.16452560288499796	1.8906211261164567	0.5001415406985708	0.9747598373975516	0.16913188143020108	0.2910236468033215	0.9946120056511476	False
12_20605116	0.012368503733455329	0.9114468285841796	0.012015878441161476	0.500001162153475	0.9979861606096267	0.9127131576939924	0.9334486900763392	0.9997261015601768	False
12_20605573	2.606567046358748	0.106421916724321	2.50511636408919	0.5002464442011484	0.9712342617320666	0.11347710277648948	0.2234938170418513	0.9944909096113326	False
12_20607748	0.3087757242879121	0.5784324232332994	0.29848221338761505	0.500028333693186	0.9900023399096072	0.5848355048300704	0.6768549301622759	0.9984171382332532	False
12_20611024	11.256433624872217	0.0007934751506351034	10.910536215098547	0.5751802305419876	0.9476643777365964	0.0009561884360523851	0.014722793531744653	0.9782700598527084	False
12_20611062	7.6914897372838595	0.005548181216019299	7.430676047111772	0.5576724529002363	0.9554689967470236	0.006412124801422614	0.03802215965821293	0.9868372775178109	False
12_20612328	4.74039134411305	0.02946236854764739	4.473350922387908	0.5577073904437692	0.9657005015070308	0.03442741021567797	0.1023572759329116	0.9868372775178109	False
12_20613685	0.0635394017106421	0.8009867788194875	0.0635278875779477	0.5000029776313843	0.9953040082927848	0.8010044328249247	0.8479073743829431	0.9988601982867512	False
12_20614024	0.5313009296064877	0.4660604346577656	0.5363738631240267	0.4999142629265236	1.0137542395916346	0.4639394125260149	0.5760053038281313	0.9979806875754014	False
12_20614084	0.09387628528330083	0.7593059159554698	0.0920375369678368	0.5000067921896179	0.9944039600540021	0.7616026559320728	0.8173710623547242	0.9988601982867512	False
12_20614332	1.6729766516052678	0.1958603104429647	1.6352840785330045	0.5001120792106873	0.9765294953382628	0.20097374126888226	0.326647350677474	0.9946120056511476	False
12_20617384	0.6865655838553266	0.4073350153344213	0.6804793674637041	0.4999089579033809	1.0153565340238349	0.4094217045406127	0.528495830468875	0.9976587477294744	False
12_20614659	9.573288739813847	0.0019742879315057804	9.210337463518954	0.5770228566075776	0.952157952133613	0.002406523282095341	0.022798714824119888	0.9847089192621604	False
12_20619090	2.0002428082079287	0.15727401146756834	1.9638265930734635	0.500138482700891	0.9742343348611668	0.1611046618202181	0.28166904271939663	0.9946120056511476	False
12_20617413	3.841558918019076	0.04999701524584777	3.678029832721221	0.5370134560937733	0.9675444776093206	0.05513396188846553	0.13883533356533784	0.9902174124290962	False
12_20623529	4.511244619375192	0.03367272982905156	4.296145301519573	0.5473362033487401	0.9656520419897824	0.038198859698984185	0.10932139820118664	0.9868372775178109	False
12_20628112	1.0698522817675382	0.3009788142315164	1.0444081078021554	0.5000155818448879	0.981236599604756	0.30679847420678497	0.4339547522858235	0.9958340354189781	False
12_20624277	8.5256410903487	0.003501773764113647	8.134243596952729	0.5825298113777851	0.9555579737245856	0.004343696430027189	0.03091450595854789	0.9868372775178109	False
12_20628548	0.5762167146224897	0.447799080626578	0.566696939895337	0.4999295886151001	1.013956727723507	0.4515744579459777	0.5653179078812995	0.9979806875754014	False
12_20629112	3.5633163453038037	0.0590696145071119	3.4276711704223994	0.5312026096833411	0.9682656683790916	0.06411244798460293	0.15330694709215004	0.9904247968053996	False
12_20630940	0.00011867937800147388	0.9913080123214244	0.0001172708289232105	0.5	0.9997992562637948	0.9913597447876612	0.9934317283063918	0.999923758194519	False
12_20630354	2.8741597586761145	0.09001194495747178	2.7458632500165554	0.5294079090716413	0.9715729053414436	0.09750640536437136	0.2019487239657051	0.9932835701976122	False
12_20632922	0.10965409463247512	0.7405382882431033	0.1085469511563133	0.5000068116103863	0.993893894611342	0.7418045141135096	0.8019294725276853	0.9988601982867512	False
12_20632773	2.887910436510821	0.08924660773799807	2.7744361322838813	0.5262747182045997	0.9711901156468647	0.09578038174849313	0.1995702031026711	0.9931166003026021	False
12_20633916	0.007792376416592362	0.929658555093318	0.007937873007904274	0.50000542192093	0.9983235814224724	0.9290066162511944	0.9458932069193541	0.9997590813771912	False
12_20633868	2.47820541043626	0.11543389578807706	2.4029995153759955	0.5177182088578087	0.972628169360117	0.12110284778436994	0.23318047995315866	0.9944909096113326	False
12_20634121	0.1975198568657106	0.6567302379151594	0.1946452110860264	0.5000131126332203	0.9918448786932416	0.6590782455378388	0.7369547300726258	0.9988601982867512	False
12_20634677	0.8412795165361047	0.3590310847161431	0.8123461613031395	0.5000747519582432	0.9835369188604698	0.36742751530899	0.490788642562879	0.9975793293339338	False
12_20634732	3.3585409192783686	0.0668572805944645	3.2235583866895468	0.5002380683247614	0.9674111111832421	0.07258568170536883	0.16615244063238127	0.9906545479567118	False
12_20634803	0.4856761722898284	0.4858624311129198	0.4756337865474052	0.49994342557527294	1.0127566054133337	0.4904067167193207	0.5984776555165907	0.9979806875754014	False
12_20636693	1.5871512725458956	0.20773361009504376	1.5706995615655617	0.5000962546875274	0.9768513226128264	0.2101054495003052	0.3364445100081847	0.9946120056511476	False
12_20637601	2.310780123354334	0.12847955355910134	2.2183805335844227	0.5001725913993744	0.9729320436861372	0.13637604570761475	0.2523761001940522	0.9944909096113326	False
12_20640164	0.1059791897386333	0.7447690458683149	0.1081271245784592	0.4999808927863228	1.006199852628345	0.7422865358763321	0.8023247535331801	0.9988601982867512	False
12_20640596	1.8474767267809968	0.17407715138933855	1.8348274219388256	0.5000420988731734	0.9749410569577398	0.17555841703874975	0.29836140644854825	0.9946120056511476	False
12_20640599	0.015661893752874082	0.9004067887984459	0.015460512087884124	0.4999978323968122	1.0023045712363623	0.9010458340828522	0.9244489275866842	0.9994934794907332	False
12_20641579	0.1993131890484108	0.6552757920542367	0.20061596359300893	0.4999683303018047	1.0083913989376367	0.6542241166894744	0.7331050120378445	0.9988601982867512	False
12_20642566	0.4211551402893861	0.5163612138210152	0.41581286420841934	0.5000273630017286	0.9880774481993748	0.5190337726574059	0.6226023273735514	0.9980918642423012	False
12_20643552	0.5329590614268511	0.4653654585411211	0.5218026145521435	0.5000400522656615	0.9867042944413	0.4700737492803818	0.5812550228881371	0.9979806875754014	False
12_20644321	0.2861623103441957	0.592690373585671	0.2808234010444721	0.5000206301888307	0.9902279770113092	0.5961620377793102	0.6861708035424924	0.9986242460531594	False
12_20643574	6.595770585227343	0.010222130335816426	6.362282198781031	0.5519797219061022	0.9583823569585004	0.011657150885662326	0.052893610743897215	0.9868372775178109	False
12_20645903	3.3063415180450297	0.0690129739182328	3.21399954984372	0.5002672940090233	0.9672551942893456	0.07301081131599818	0.166797762504464	0.9906545479567118	False
12_20650951	2.29452294112366	0.12983109607932064	2.2176502453075955	0.5002009187092464	0.972847668281678	0.13644057935342746	0.2524558398781578	0.9944909096113326	False
12_20646061	6.1038629918773495	0.013488670469583242	5.877670070563909	0.5504589883622056	0.959907044120961	0.015334100147932685	0.062039182941631126	0.9868372775178109	False
12_20651521	8.081680025133437	0.004471497268513924	7.731977139941591	0.5748549782443049	0.9560576829241758	0.005425131093121927	0.03481833306468654	0.9868372775178109	False
12_20653042	4.110042456480642	0.042629292277886484	3.961981556407409	0.5340714342710471	0.9660426447818992	0.04653888875198831	0.12430847182882394	0.9880612318268052	False
12_20654019	8.454649079932096	0.0036411149568925656	8.206538674949115	0.5555191830121329	0.9529569296417058	0.004173969805370548	0.030271462363153888	0.9868372775178109	False
12_20657782	2.5454748824581657	0.1106106495423902	2.431978206081112	0.5002548770465467	0.971740546009952	0.11888278917174755	0.2303542777207893	0.9944909096113326	False
12_20660428	1.5737618527630275	0.20966154146909632	1.5135316904597858	0.5001487927154	0.9776021694658376	0.21860097167231046	0.34550179898423033	0.9946120056511476	False
12_20660504	1.9592056166974885	0.1615983018105439	1.9002519742025468	0.5142399700946885	0.9754900601339279	0.16805011781918155	0.2897466727192884	0.9946120056511476	False
12_20661501	1.604734498866435	0.20523355163639426	1.5739922746433876	0.5001127150162348	0.9769314421072148	0.20962818459714194	0.33592392378480995	0.9946120056511476	False
12_20665357	2.9220485922862167	0.08737686836184988	2.801802852158289	0.5276977573926659	0.9711501594281388	0.09415837822923244	0.1972469304493388	0.992587462569167	False
12_20668815	1.4096307531416699	0.2351176999812176	1.3762729930058413	0.5001096210858829	0.9784731684222868	0.240737013726522	0.3686234595289777	0.9946120056511476	False
12_20665874	2.4637651322173606	0.11649922806316138	2.530404307832214	0.4825915715664396	1.0313080768184808	0.11167159967625162	0.22110447436454592	0.9944909096113326	False
12_20671031	2.6617885323790347	0.10278510006125917	2.580082523119927	0.50022265430846	0.9706826864666188	0.10821602018486633	0.2165336817577816	0.9943348047269333	False
12_20676179	1.9222852576519929	0.1656049536988624	1.8407450004560808	0.5001900046972849	0.9753659425212416	0.17486365374272128	0.2975725531450755	0.9946120056511476	False
12_20676867	0.4851861650802221	0.4860825405621777	0.4747836947572068	0.5000362746912997	0.987319159114754	0.4907946378806554	0.5988353449567213	0.9979806875754014	False
12_20677958	0.4213806903335069	0.516248909457681	0.4055691912617476	0.5000398371046421	0.9883753540823366	0.5242270195424278	0.6269407357580652	0.9980918642423012	False
12_20678359	0.2612985419680456	0.6092294394575999	0.25855811223664205	0.5000166773491331	0.9905835227993338	0.6111124858312398	0.6983738230565019	0.9988601982867512	False
12_20679393	1.955777445375361	0.16196563392730878	1.8785790689871649	0.5001871910034333	0.9750765589511582	0.17049573372651872	0.29254211821635995	0.9946120056511476	False
12_20683797	0.32301818119135817	0.5697994492734488	0.31813195194263244	0.5000217027920927	0.989581526256964	0.5727324419460974	0.6670116357286185	0.9983950419518864	False
12_20685843	1.0914255008137277	0.2961555797040516	1.060296898082015	0.5000917830746949	0.9811428042144296	0.30314747916343665	0.4304051972047823	0.9957191774214004	False
12_20685982	0.12120744510450265	0.7277285898598531	0.1204942068179662	0.5000067821775231	0.9935532817804864	0.7284990993497422	0.7916117269735999	0.9988601982867512	False
12_20686126	1.2653408301067088	0.2606425601596497	1.2597124006642844	0.5000663443923099	0.9791957922029672	0.26170553623477033	0.3897259973583382	0.9946120056511476	False
12_20688343	0.9655585426516212	0.32579036903543657	0.9304397794221586	0.5000889357682536	0.982403600823603	0.3347486747438935	0.4605673022868772	0.9966531576094564	False
12_20688627	3.5114285416881903	0.06094688251671121	3.4474236231435498	0.5002409308953123	0.9659220324310172	0.06335044608055163	0.15210003001629538	0.9904247968053996	False
12_20695157	0.08169167059808302	0.7750178673829606	0.08079580507910578	0.4999890487288832	1.0052762262016224	0.7762218433802635	0.8287316890630758	0.9988601982867512	False
12_20688663	2.984901981050029	0.08404437568130496	2.8538830546567624	0.5300175793710045	0.9710443134093332	0.09115353136819948	0.1930919233382677	0.9923266366902436	False
12_20698548	0.9329188491225864	0.33410561078821355	0.9087207688644412	0.5000455774894771	0.9825128510304236	0.3404540643422725	0.4659092915527766	0.9968712803071316	False
12_20698720	1.832047374469824	0.17588591112815055	1.7538319881277855	0.5001810292881883	0.9759549785022708	0.1853957224108668	0.3094588921993515	0.9946120056511476	False
12_20699519	1.1659021436626062	0.2802448422944985	1.1146919282218732	0.5001174187977814	0.9808230997781728	0.2910642968715933	0.4186247980165323	0.995243966179335	False
12_20701230	0.28381505036051635	0.5942115306913428	0.28199978037082474	0.5000166427114363	0.9901462733508124	0.595393475622713	0.6855602253899128	0.9986074829686309	False
12_20703532	1.2783041481643522	0.25821458849732704	1.2185614624249863	0.5001322289474686	0.9799832409770792	0.2696431504328945	0.3976367435907805	0.9946120056511476	False
12_20703395	11.654577406917953	0.0006404475142649524	11.101506665308989	0.6104907758020958	0.9504701794140747	0.0008625761379185137	0.014103102272410128	0.9782700598527084	False
12_20705540	0.15959730021847918	0.6895275434820263	0.16014656771949376	0.4999754288843382	1.0074846826423856	0.6890216113247123	0.760413005998133	0.9988601982867512	False
12_20705747	0.657359228848037	0.41749378571435897	0.6637088329043763	0.4998971059060421	1.0153047343347978	0.4152536312852919	0.5336578358763647	0.9978295362662764	False
12_20708306	1.474976121058546	0.2245622120836164	1.4407498494074389	0.500110670839035	0.9779714993398247	0.2300180370608944	0.3576085613081409	0.9946120056511476	False
12_20708396	0.07021065202257404	0.7910303177397912	0.06996042972241412	0.5000417186525217	0.9950810639653868	0.7913944030549986	0.8404539921957632	0.9988601982867512	False
12_20708871	0.9604154895618252	0.327082217695543	0.9463857966220528	0.49988259241125604	1.0180673227938002	0.3306409710514534	0.4566913840701754	0.9964387193244312	False
12_20710145	4.382661195088417	0.03630627040914736	4.323852398887539	0.5001317690714048	0.9617603362746576	0.037581747962475036	0.10819649908612626	0.9868372775178109	False
12_20710598	0.6493875683963495	0.4203317249368338	0.6427543434474501	0.4999151948353879	1.0149134584840729	0.42271516592024794	0.5401566201309668	0.9978541397241464	False
12_20713699	4.129349382802332	0.04214555135932352	4.008004518036614	0.5285500558451466	0.9653936655658548	0.0452847176113772	0.12211164353171618	0.9880612318268052	False
12_20715394	0.14330667601849711	0.7050156090665559	0.14515892160488875	0.4999760645463195	1.0071588083904228	0.7032052724587865	0.7717918589199944	0.9988601982867512	False
12_20714039	2.7409694744432045	0.0978054136267158	2.622722895051993	0.5274250750495696	0.972093605322266	0.1053435334573325	0.21272041615002	0.9943348047269333	False
12_20715588	0.4906412439671613	0.4836413995841395	0.5044853379404229	0.4999079332996745	1.0134594515240978	0.4775359056706332	0.5875988843279055	0.9979806875754014	False
12_20718130	0.4320746859429221	0.510972683552861	0.4243645547685446	0.4999477911417989	1.0120651246135586	0.5147672116012542	0.6190248634030733	0.9980918642423012	False
12_20718823	0.7011671666483608	0.4023917870611161	0.6894222446644562	0.500047173238497	0.9846901354695404	0.4063609662507285	0.5258655600317363	0.9976099674615392	False
12_20719629	0.5326424597002415	0.4654980283769821	0.5359868512641697	0.4999879156661009	0.9863359024064662	0.4641006807544182	0.5761539613820711	0.9979806875754014	False
12_20721909	2.474817223989646	0.11568289027295198	2.3371624218452784	0.5308947126305317	0.9739667955445962	0.12631946789033754	0.2397869127813031	0.9944909096113326	False
12_20723405	1.1734571062885664	0.27869203527294584	1.1544041823581208	0.5000795815802139	0.9802011702050376	0.28262909425313953	0.410420723660416	0.9950533386506386	False
12_20724062	0.2194808208759298	0.6394357918304041	0.2194460677274037	0.5000101029252515	0.9912783509203412	0.6394623114472926	0.7212653776556874	0.9988601982867512	False
12_20726031	0.6137813070450306	0.4333676231611582	0.6128218967205612	0.4999126863476024	1.0146239125545389	0.4337272902537451	0.5498358786430356	0.9978945464388109	False
12_20726875	1.416695081073641	0.23394814334681724	1.3546594882682257	0.5001426507099087	0.9788667098871312	0.2444651876131773	0.3724583687652823	0.9946120056511476	False
12_20727194	0.3867484776699541	0.5340135108023764	0.3890752703082399	0.4999394838618755	1.0116898650271984	0.5327858797759397	0.6340802853313725	0.9980918642423012	False
12_20728385	3.74913520735754	0.05283484038232922	3.6592936554552575	0.5001816087564595	0.9649965020474428	0.05575726636948475	0.13981385340314734	0.9902174124290962	False
12_20731846	0.0008374491558997832	0.9769134694005857	0.0008445613602816593	0.5	0.9994558232224936	0.9768156706542144	0.9824191083622436	0.999815356887746	False
12_20730613	5.118203868670888	0.02367611024434535	4.922384630059241	0.5443232803361199	0.9629031159199388	0.026510900970652118	0.08682683331501219	0.9868372775178109	False
12_20732327	0.472232852537644	0.4919617414810374	0.5000911507559067	0.4998868160577915	1.0135973641658305	0.4794600740765429	0.5892398131129633	0.9979806875754014	False
12_20734640	2.101278275561356	0.14717605200100092	2.1220402971666767	0.4996811934434263	1.0274298959275774	0.1451930100473795	0.2629791999034011	0.9944909096113326	False
12_20732842	6.672878901246122	0.009789093892422107	6.460901721227857	0.5481405805449503	0.9577113166915322	0.011027367133500832	0.05121907737768075	0.9868372775178109	False
12_20735648	1.5548587618225156	0.2124195870158532	1.5012113278316974	0.5001388234262262	0.9776488529254868	0.2204850733899016	0.3474713691816373	0.9946120056511476	False
12_20738038	2.078827503682988	0.1493548627767225	2.0051728355538216	0.5001881179540965	0.9742000045161641	0.15676342603355586	0.2765588681065755	0.994532804699778	False
12_20740933	7.559398747709793	0.005969790543779774	7.315051141886215	0.5545376549497026	0.9555418236167256	0.006837945326407136	0.03935950807449737	0.9868372775178109	False
12_20742702	1.7379543489235516	0.18739823311810647	1.7080083144137457	0.5001176216567149	0.9759500926896886	0.19124398555664326	0.3160220377704101	0.9946120056511476	False
12_20741749	4.094992043914259	0.043010432399412935	3.959163171308319	0.5316416565434071	0.9658583616453752	0.046616872503391305	0.12443206833918755	0.9880612318268052	False
12_20743058	1.9228312653952453	0.16554487909792814	1.9343928071284608	0.4997177335173425	1.0261338088946743	0.1642786499178075	0.2854019990738805	0.9946120056511476	False
12_20745834	2.844494028465533	0.09168745287775047	2.7503493767762848	0.5002494660154262	0.9697761147464088	0.0972331798001994	0.20156768218951504	0.9931436662372756	False
12_20749935	1.69181280161024	0.19336217432553204	1.6584960204781964	0.5001214523022343	0.9763299948104348	0.19780651054264764	0.3232185442609356	0.9946120056511476	False
12_20749554	8.240938391766235	0.004095595257915918	7.838858159346273	0.5833302885155186	0.9564724719395372	0.005113489623062685	0.03372703853078493	0.9868372775178109	False
12_20752797	0.0028049499627353924	0.957762361432628	0.002743945959082339	0.5000002002087677	0.999033992601444	0.9582237684791541	0.9683262583349328	0.9997590813771912	False
12_20754154	1.382314452720692	0.2397073049641989	1.3574956875672797	0.5000934361865185	0.9785558486744648	0.2439719727171073	0.3719577174629339	0.9946120056511476	False
12_20755626	0.3085856116854444	0.5785494100996807	0.3176908257992181	0.4999409690992014	1.0106824995879928	0.5729986898953169	0.6672292111523922	0.9983950419518864	False
12_20755963	1.4403350549857237	0.2300851289663677	1.4458983508884558	0.4997898336629412	1.0225557607087297	0.229187238780867	0.356747372719801	0.9946120056511476	False
12_20757813	0.9203679697213544	0.33737837398368564	0.9139931157224056	0.499877198163661	1.0178227335489032	0.3390571428568422	0.46459985202592896	0.996762672454179	False
12_20764833	0.01097863856638881	0.9165511749230252	0.011163739010953577	0.5000002756034513	0.9980134502227892	0.9158532316219448	0.93581069343338	0.9997261015601768	False
12_20760410	3.521811468941109	0.060566216850704735	3.3760740209654614	0.5331603018561599	0.9686641648890559	0.06614945137162376	0.15647147341279585	0.9906154533600544	False
12_20765054	1.0965151438758198	0.2950321585177957	1.074132173693215	0.500079616532368	0.9809403243915621	0.3000139474622183	0.4273505977343677	0.9955854817821709	False
12_20766559	6.71387026616177e-05	0.993462349881119	6.712178947054781e-05	0.5000000610750613	1.000152809853955	0.9934631733779364	0.9950720875222772	0.9999469889073782	False
12_20768988	0.4977474163556508	0.4804915635335113	0.4922525118599879	0.5000298710926349	0.9870193626996344	0.4829242274599782	0.5922522644646363	0.9979806875754014	False
12_20770934	0.16742874493664314	0.6824071468154168	0.16329837957164273	0.5000022748056584	0.9925680854767674	0.6861377569299111	0.7581483989695355	0.9988601982867512	False
12_20771401	1.4510043132540886	0.2283668703105373	1.4007730788835029	0.5000334820094453	0.9784032055701908	0.2365941749361319	0.3643642212593972	0.9946120056511476	False
12_20771569	2.7204164692506083	0.09907216270307352	2.6087606327200774	0.5259936647563834	0.9720674271212194	0.10627478983912396	0.21399169454233125	0.9943348047269333	False
12_20772365	2.5716469308957244	0.10879441303599656	2.482274434074497	0.5002294013388708	0.9713026239401856	0.11513564860697255	0.2256559016194561	0.9944909096113326	False
12_20773424	1.9562356746289995	0.16191647908597628	1.9073511042151952	0.5001519453698364	0.9746954218849968	0.167257799379251	0.288830805490419	0.9946120056511476	False
12_20773644	0.17844621348898215	0.6727119544070053	0.1818112002001726	0.4999685398815197	1.008036235019684	0.6698213220590603	0.7453655580382443	0.9988601982867512	False
12_20774085	3.6649245435309012	0.05556915948587515	3.5617849682857923	0.5004039508580735	0.9655937514436624	0.0591241292088105	0.14528855228616522	0.9904247968053996	False
12_20775928	0.7472884189763533	0.3873360936343597	0.7533984508190771	0.4998831239375692	1.0162975148482996	0.3854023895781976	0.5072133087811049	0.9976099674615392	False
12_20776681	0.03493475386056133	0.8517324448994191	0.03414766561400029	0.5000200930098974	0.9965953695221909	0.8533930692625269	0.8879361262347548	0.999116294607836	False
12_20778433	2.9296715673293647	0.0869651825708162	2.8756045980371714	0.5002073966778161	0.9688612373887387	0.08993119414675033	0.19142023781791206	0.9922290136133528	False
12_20777162	4.546059754743624	0.03299459187765452	4.320554959525906	0.5491893943776611	0.9656930336713208	0.03765463994214513	0.10834344793254934	0.9868372775178109	False
12_20778707	0.25461831917861844	0.6138417873527737	0.24741478743817424	0.5000211765593979	0.9908722657158241	0.6189013163574169	0.7046914843143498	0.9988601982867512	False
12_20780067	2.4215718430514808	0.11967479416935455	2.379590695800289	0.5001643639693893	0.9716406580704859	0.122929751718604	0.23553564848013314	0.9944909096113326	False
12_20781708	0.21874008261079325	0.6400015935316418	0.21882281179205165	0.5000099809689079	0.9912883375749282	0.6399383442261165	0.7216179409732684	0.9988601982867512	False
12_20782116	0.2609309158930984	0.6094813233392629	0.2575851240435441	0.5000167373094929	0.9906123960176928	0.6117840819910679	0.6989194703234526	0.9988601982867512	False
12_20782125	1.7030654494539588	0.19188757065464654	1.6741479209376848	0.5001170138461251	0.9761855291501376	0.19570387452136606	0.3208952716076033	0.9946120056511476	False
12_20783099	0.9708197467864466	0.3244758214941197	0.9443191886530258	0.5000783734786862	0.9821888612196128	0.3311695266998689	0.4572045658943119	0.9964387193244312	False
12_20783100	0.3289679783217849	0.5662674126416611	0.3259554785399814	0.5000191414859949	0.9894223236316132	0.5680504105947671	0.6631431219111552	0.9983491687939406	False
12_20783500	4.200211628371505	0.04041893490282966	4.1098474767750295	0.5003856465415494	0.9629143104028098	0.04263420721836986	0.11743434148975375	0.9877287395417464	False
12_20783761	0.11473978288195495	0.7348111702020217	0.11270378616973176	0.5000082470879392	0.9938023836351176	0.7370866638746814	0.7982808124106844	0.9988601982867512	False
12_20784634	0.9968459524157254	0.3180749005079374	0.9690607389748038	0.5000828493422017	0.981963324909391	0.3249145396266947	0.4512764899502367	0.9962091990343814	False
12_20785224	1.4464965280453157	0.2290909471996829	1.4341521811511484	0.5000120173263827	0.9778493487191704	0.23108799387340084	0.3587152342096914	0.9946120056511476	False
12_20785635	0.07803279575235678	0.7799812196714498	0.07656267351558199	0.5000055494142874	0.994893685732148	0.7820107722726257	0.8332170462940127	0.9988601982867512	False
12_20785978	0.3311138491078651	0.5650039482992848	0.32994343480459065	0.4999531684433538	1.0107123139380876	0.5656923976076196	0.6612310782001386	0.9983491687939406	False
12_20786107	0.007548616056816115	0.9307646937449758	0.0074164187462884	0.5000004695649118	0.9984085100563788	0.9313721125980778	0.9476958933493116	0.9997590813771912	False
12_20787209	5.1796205223012635	0.022853314534360125	5.007964065152919	0.5393388411276799	0.962164767064795	0.025230963277567464	0.08420624555380064	0.9868372775178109	False
12_20788137	0.2688226504340179	0.6041226438471093	0.2743586256401613	0.4999520078604046	1.0098833609636928	0.6004228421645428	0.6896286579868122	0.9987094842562596	False
12_20788392	3.6769955035064186	0.05516817795232376	3.7133406721150095	0.4910523319572341	1.0369476646642777	0.05397925250476522	0.13692499856183785	0.9902143539336876	False
12_20788526	0.7333441201267306	0.3918013719861169	0.7318751972634345	0.5000285975141574	0.9841076549383408	0.3922760385725814	0.5135070481337212	0.9976099674615392	False
12_20789066	0.13934030035666467	0.708937725663725	0.13868360386186396	0.5000074765435957	0.9930802307595112	0.7095932109749292	0.7768336852321536	0.9988601982867512	False
12_20789083	0.10694023422361454	0.7436548932912599	0.10381805973156588	0.5000091604171744	0.9940863344113048	0.7472950485066931	0.8061926977814711	0.9988601982867512	False
12_20790358	0.11066141264616647	0.7393923798478248	0.10866702737257583	0.4999860898302306	1.0060980707149467	0.7416668393045114	0.8018212543849706	0.9988601982867512	False
12_20790436	2.345577553902616	0.12563898891044856	2.390292872845748	0.4994366814265145	1.0292266364569005	0.12209075356816045	0.2344318234244435	0.9944909096113326	False
12_20790891	0.1818273062985156	0.6698075626770497	0.18674170578378835	0.4999655061880551	1.0081769600599826	0.6656424170875759	0.7420717395155131	0.9988601982867512	False
12_20790972	0.4786065834260569	0.4890541558781655	0.4801335035772354	0.5000206606820469	0.987087006761039	0.4883618512149641	0.5967717958459042	0.9979806875754014	False
12_20791668	0.059313727199985074	0.8075839287189832	0.05658479438352515	0.5000025311566516	0.9956704844063786	0.8119775916630259	0.8562971282891908	0.9988601982867512	False
12_20791812	8.630704798151534e-05	0.9925876324588911	8.503301069140434e-05	0.5	0.9998293567759228	0.9926425438121032	0.9944068307291679	0.9999469889073782	False
12_20792101	0.8260540315421281	0.3634160343228615	0.799814001948107	0.5000712865215957	0.9836417532328516	0.3711489856974993	0.4942054880268016	0.9976099674615392	False
12_20792427	3.4812712428914665	0.0620670418608501	3.4422843163629286	0.5098505759352224	1.0339392634740148	0.06354777415790812	0.152417280045201	0.9904247968053996	False
12_20794095	1.2377384414085668	0.26590735687512923	1.2399441486741123	0.5000088283165208	0.9792912910999716	0.2654818180069149	0.39350793666162975	0.9946120056511476	False
12_20794191	2.1121604919845254	0.14613287696899002	2.176684419035156	0.4996114486531099	1.0280603054582294	0.14011603016454946	0.25689847942118105	0.9944909096113326	False
12_20794558	3.4209858503306805	0.0643725606173523	3.2609519475518027	0.5361881328260218	0.9694417037902728	0.07094792810531925	0.16371297586792374	0.9906545479567118	False
12_20796149	1.6041427870103462	0.2053171041194891	1.6173994163400494	0.5000549520129229	0.9762863599588246	0.2034547834430478	0.3293453998461024	0.9946120056511476	False
12_20796676	0.3880445139120354	0.5333290832462932	0.3875593142220168	0.4999432984936921	1.0116251183250282	0.5335851277859078	0.6347369985868989	0.9980918642423012	False
12_20797429	1.865097795445422	0.17203759272714314	1.886622412737779	0.4997076092884963	1.0258781361834386	0.16958337237998167	0.2915203111214646	0.9946120056511476	False
12_20797644	0.04389955889907782	0.8340405945629721	0.043026938299590256	0.500000122274875	0.9961733466003826	0.8356745572812355	0.8743951887352888	0.9989452225199258	False
12_20797668	4.05849794261144	0.04394957622342177	3.8706775371865683	0.5420826521233606	0.9670666863298965	0.04913668173959018	0.1287220633440659	0.9889893149166036	False
12_20797747	0.33592796142515624	0.5621891636704506	0.3298028664685262	0.4999589806069926	1.0106315833897508	0.565775190497942	0.6612994265008005	0.9983491687939406	False
12_20798117	4.6563197215336345	0.030939440143942343	4.491098637481628	0.537929995627606	0.9641026702255558	0.03407177461662614	0.10171821932172287	0.9868372775178109	False
12_20798226	0.6776859041560783	0.4103847153732499	0.6531343155511422	0.5000434880549665	0.9852463453953336	0.418994303972628	0.5368525493631362	0.9978295362662764	False
12_20798726	0.02439014086587576	0.8758963179374329	0.02416465643545962	0.5000015395494893	0.9971161371477892	0.8764666856988802	0.9056457405054243	0.9993096725406256	False
12_20798910	2.1307652083717703	0.14436866938186887	2.2492614844959458	0.4664620379244865	1.031034898886606	0.13367818671543152	0.2490891165013872	0.9944909096113326	False
12_20800470	0.1651054323918828	0.6844989127481291	0.1617694882552314	0.5000108457009923	0.992583581988356	0.6875325898943625	0.75926133713198	0.9988601982867512	False
12_20800541	0.021581840849101752	0.8832049586911761	0.021067531619337387	0.499997529296991	1.0026754334106638	0.8845951368807146	0.9118739794032396	0.9994446762968446	False
12_20801004	5.606093511157327	0.017898121324357086	5.381180545871757	0.5498972807858812	0.9616381024964801	0.0203550996837748	0.07366522888421967	0.9868372775178109	False
12_20802039	9.162489301157393	0.002470263126165939	8.800660395270825	0.5770998611810976	0.9532553322954754	0.0030112152734896873	0.02554346866486721	0.9868372775178109	False
12_20802321	3.2292634672778036	0.0723332138682995	3.08040738678028	0.5339354105700604	0.9701689512341816	0.07924067565458859	0.17595700436233028	0.9906853544747796	False
12_20802351	0.09826346383084683	0.7539235817152912	0.0962669730251946	0.5000069543209512	0.9942792145996756	0.7563562552501842	0.8133111732954076	0.9988601982867512	False
12_20803266	0.4963616186053912	0.4811031727724503	0.4837592096555454	0.5000388899463807	0.9872263377506766	0.48672446525372104	0.5954207777694874	0.9979806875754014	False
12_20803549	0.589450849231838	0.4426315505055732	0.5880876782612177	0.4999158900471071	1.01431980828362	0.4431595558499577	0.5580923533629927	0.997978333337408	False
12_20804160	0.7820375126648571	0.3765187194962981	0.7819776037977135	0.5000379847893449	0.9835580916965868	0.3765369998634591	0.4991390961962462	0.9976099674615392	False
12_20805388	0.641417646622898	0.4231979125753724	0.6297564825690642	0.5000465688566026	0.9853763323034308	0.4274446517479048	0.5442956793052167	0.9978541397241464	False
12_20805565	0.023578629183930392	0.8779619273084813	0.02379955075593898	0.4999961532261651	1.002891575391462	0.8773960384013931	0.9063269452353544	0.9993268425233552	False
12_20805828	0.9113937602651844	0.33974488338855713	0.9210860546336336	0.4998546935604599	1.0180474909680617	0.33718997128877704	0.4628489963906402	0.996762672454179	False
12_20811118	1.8053338190865127	0.1790689974025177	1.825994061699021	0.4997164823881128	1.0254560036997702	0.17660144065620054	0.2996201543190715	0.9946120056511476	False
12_20812130	0.09216371265667077	0.7614442559629873	0.09259122591902268	0.5000035751194308	0.9943180145597924	0.7609084378082369	0.8168197193960516	0.9988601982867512	False
12_20812222	0.8923383513635771	0.3448444226125672	0.8931935449545563	0.4998703639837556	1.0176870324963443	0.3446133523512376	0.469768692263485	0.9970960609614471	False
12_20815878	0.012383570861182136	0.9113931300626068	0.01250864165558596	0.5000062579856921	0.9979046364591324	0.9109486544202476	0.9321119112292272	0.9997261015601768	False
12_20813324	5.573533237326841	0.01823393152264552	5.4413797543311375	0.5306236158728621	0.9597686197690308	0.01966512935325293	0.07211315289002246	0.9868372775178109	False
12_20817022	2.118907932799118	0.14549025252005987	2.174725845350622	0.4996244402751293	1.0279912617325684	0.1402945151303916	0.2571052330306833	0.9944909096113326	False
12_20817478	0.2770764174971134	0.5986238702992799	0.2779890775345848	0.4999577788375471	1.0098647098476818	0.5980222857271141	0.6876773140029151	0.9986850772600796	False
12_20818199	0.2656430998727757	0.6062695066283974	0.2626649253179494	0.5000004311960892	0.9905124289126788	0.6082951983932243	0.6959861890867131	0.998737072082618	False
12_20818360	0.029300418504497824	0.8640872258263947	0.028895617950183805	0.4999963012126306	1.003149616779614	0.8650202729588718	0.8968271010125232	0.9992372150289488	False
12_20820824	3.684852834292485	0.05490881697567018	3.5849863903458754	0.5003988806943209	0.9654622068086788	0.05830389429146188	0.1439540517157417	0.9904247968053996	False
12_20820894	1.7147426686610174	0.19037118792636631	1.7148195299778308	0.5000782603278546	0.9756868471373064	0.19036125325379705	0.31501503947399145	0.9946120056511476	False
12_20822879	3.320795535585148	0.06840871902570589	3.34010217137984	0.5001297303181479	0.9660330901445848	0.06761041069579299	0.15865804946480433	0.9906154533600544	False
12_20823643	0.07287667489236327	0.7871934871895285	0.07307398842749535	0.5000035021288279	0.9949565713463012	0.7869125348732119	0.8370024030123374	0.9988601982867512	False
12_20823936	2.9154834894668515	0.08773311465997867	2.8263452720020723	0.5002449833760977	0.9693226093163942	0.09272916521941356	0.19530868655640188	0.9924016713193948	False
12_20824996	0.6393460629386709	0.4239476964707861	0.6257192794364528	0.5001923575408618	0.9854606639699146	0.4289298718544901	0.5455891708952432	0.9978945464388109	False
12_20825208	6.421698071828246	0.011273431607617956	6.587427761576692	0.4578384611082352	1.0534069560151211	0.010270145740367442	0.04920451121567136	0.9868372775178109	False
12_20828498	0.14755870968568274	0.70087934517859	0.14555252474019653	0.4999806345570357	1.007074718769681	0.702822281023078	0.7714860002745323	0.9988601982867512	False
12_20825247	3.4129491797280025	0.06468674260229146	3.5745779955577746	0.4533792702451189	1.0401671676154098	0.05867035428779754	0.14454070796308965	0.9904247968053996	False
12_20829581	1.315610962391105	0.25138126737193844	1.3232457160738704	0.4998023388308296	1.0215948871244067	0.2500103758633483	0.3780139464707501	0.9946120056511476	False
12_20830454	0.9543677876091008	0.3286100008964539	0.9491189677173678	0.5000489932195202	0.9819419907426072	0.32994365791671176	0.4560517578898146	0.9964387193244312	False
12_20832321	0.640242676136694	0.4236229342924263	0.6436185977254354	0.4999016142895426	1.0150385960958772	0.4224034801148072	0.5399111358177561	0.9978541397241464	False
12_20832798	0.3121391605719168	0.5763704680111575	0.315687766244082	0.4999490525195999	1.0105553863108088	0.5742107375745304	0.6682350703104665	0.9983950419518864	False
12_20833916	2.359133336135187	0.1245513676937804	2.399749575506576	0.4994638362936896	1.0292660923469688	0.12135467559833835	0.2335165257647463	0.9944909096113326	False
12_20834019	1.5582311634283317	0.2119243999924172	1.5006860892972331	0.5001454025578236	0.9776811378134084	0.22056582605319586	0.3475465523123654	0.9946120056511476	False
12_20839349	1.7326582230795682	0.1880717736246877	1.699185754150676	0.5008399127602948	0.9760724530553034	0.1923944971399565	0.31729958142361536	0.9946120056511476	False
12_20852086	0.533099154819098	0.4653068168541305	0.5232018801107188	0.5000382538076723	0.9866701117023924	0.4694790377651234	0.5807304496805571	0.9979806875754014	False
12_20842103	7.359581310897282	0.006670632308853453	7.099142199491325	0.5572428595386617	0.956460921036596	0.0077120851986169905	0.042038761460443705	0.9868372775178109	False
12_20853025	1.930164843034845	0.16474041136739548	1.897507654124638	0.5001317613246671	0.9746535054177806	0.16835755732663624	0.2901242970804454	0.9946120056511476	False
12_20857467	0.5379124845722458	0.4632991503869411	0.5311653129028855	0.5000132932209046	0.9865270273544504	0.4661173494129558	0.5779230432308697	0.9979806875754014	False
12_20858285	0.3330090489538122	0.5638926000297786	0.3248005916248076	0.5000267724186243	0.9895245884020404	0.5687368475907764	0.6637024388382383	0.9983544563807988	False
12_20860093	0.24742913099106545	0.6188911510459858	0.23971790284849706	0.5000144139688337	0.99102817995253	0.6244099344457026	0.7091569066242603	0.9988601982867512	False
12_20862535	0.5138085780653228	0.4734947834026267	0.4961400334250357	0.5000463266671429	0.9871247758886864	0.48120108584113896	0.5907423365891806	0.9979806875754014	False
12_20862939	1.192314663143378	0.2748631580651737	1.1715356025306392	0.5000829537654194	0.9800675991236408	0.27908594008536625	0.4068512336583485	0.9946967502209476	False
12_20863320	0.13340912339221234	0.7149232031502581	0.13110080410478986	0.5000094558468086	0.9933148213705116	0.7172934068864476	0.7828819402715592	0.9988601982867512	False
12_20863469	6.991256443692349	0.008190883632501755	6.7083877975564965	0.5612362387326666	0.9580459022568616	0.009596044320242969	0.0473477157143565	0.9868372775178109	False
12_20863549	2.69079217097368	0.10092962503190316	2.7411840667118668	0.4993616785148418	1.031304975310712	0.0977922811608739	0.2023451441095441	0.99334666940925	False
12_20863573	0.019956018373452625	0.8876599883008508	0.02012293722145841	0.5000007597417548	0.9973448180475628	0.8871942717402157	0.9138617758141564	0.9994446762968446	False
12_20864356	1.8862453193675042	0.1696260209292979	1.8408251058644964	0.5001426979348299	0.9751263261278226	0.1748542705860079	0.29756230089997626	0.9946120056511476	False
12_20864989	0.2583274625871184	0.6112715456675974	0.2602011429044069	0.4999588852641699	1.0095620354379065	0.6099820006212485	0.6974135294322021	0.9988601982867512	False
12_20864451	3.1919797657536155	0.07400034183117499	3.041145501403662	0.5342190146284836	0.9703857139649448	0.08117861426269746	0.17877865004132226	0.9909218404694644	False
12_20865102	0.4210853500084113	0.5163959719870592	0.4382530372895417	0.4999124269823906	1.0126184131530984	0.5079668472390124	0.6133058193451891	0.9980843847386636	False
12_20865112	0.1932232030238908	0.6602474042500879	0.19386797058177765	0.4999704535533628	1.0082358721121902	0.6597166495014739	0.7374371551614644	0.9988601982867512	False
12_20865301	0.013480073448487671	0.9075703418139645	0.013352179950743448	0.5000007456360098	0.9978562853731682	0.9080078970899238	0.9298000299593384	0.9996687527110892	False
12_20866736	0.3707521098753261	0.5425945890089753	0.3694544732607028	0.4999471622747311	1.0113369954722318	0.5433017771841776	0.6426955886298046	0.9981230507395472	False
12_20866215	2.576117427164661	0.10848746825106792	2.7119061496960057	0.4608133561493112	1.034478273908136	0.09960191387004612	0.20484897019045825	0.9937016866842266	False
12_20867029	2.2586524422983416	0.13286963538154886	2.2976161737533403	0.4996318553855324	1.0286507652032455	0.12957272430685052	0.2438895195285334	0.9944909096113326	False
12_20867893	3.326492541258972	0.06817211092596387	3.3529947504357547	0.4935263039235749	1.0349167138364521	0.06708286638046101	0.1578532482245105	0.9906154533600544	False
12_20869434	2.6294233981639645	0.10489980224585428	2.6348398645386624	0.4996243998395881	1.0304720176861717	0.1045426013951345	0.21160519971088668	0.9942564752486386	False
12_20870265	3.1442792642945965	0.07619365593717231	3.147392278224288	0.5001336509999237	0.9671023145360956	0.07604840677586701	0.17128824585795058	0.9906545479567118	False
12_20871256	0.8301573032671286	0.36222704707321	0.8313554975284205	0.4998795967032715	1.0170657204465179	0.3618808654234964	0.4857280204680378	0.9975766124067206	False
12_20874243	0.11019985656024288	0.7399167166143736	0.1139141638741421	0.4999781783096383	1.0064053326338542	0.7357311755958359	0.7972162876278754	0.9988601982867512	False
12_20875386	3.088714046053667	0.07883708921580501	3.1503993842052296	0.4997362563284024	0.9667182140752186	0.07590838174059278	0.17109117492437545	0.9906545479567118	False
12_20875983	0.12578039699037902	0.7228478261558413	0.12397557073563804	0.5000085729126525	0.9934889054763888	0.7247620322856054	0.7887581854209658	0.9988601982867512	False
12_20877088	0.018803753357168773	0.8909305862902157	0.01888346551641007	0.5000007534752511	0.9974331599598848	0.8907010977516404	0.9165495727376854	0.9994446762968446	False
12_20884800	3.5091900202107813	0.061029285836041613	3.5573880318406736	0.4882110838087847	1.0364632248162535	0.05928095094166319	0.14555112367454134	0.9904247968053996	False
12_20885167	3.794023933108747	0.0514358540224602	3.83558280505531	0.4901338664584264	1.0376733885733864	0.050175544458516574	0.1305025365763083	0.9894768930515762	False
12_20885269	0.462013382672609	0.4966845163985622	0.4562933251218056	0.4999411996807932	1.0125463109712125	0.4993614068514708	0.6060164730795978	0.9979875561041772	False
12_20885641	1.1280578216233437	0.2881899884596745	1.1461040404428786	0.4998131727250508	1.0201917060330816	0.28436619793272777	0.412124874623586	0.9951760299762412	False
12_20885931	0.01365333763752119	0.9069809040758467	0.01340464345048531	0.49999826915014	1.002140007162616	0.9078281507022921	0.9296593463738094	0.9996589279546386	False
12_20886185	0.5096207621803046	0.4753030713244434	0.4942719848586421	0.5000435399904654	0.9871202336508094	0.4820278334164941	0.5914884722047397	0.9979806875754014	False
12_20889669	2.458069823616711	0.11692238133180875	2.37626709253891	0.5002147062258276	0.9718961858409018	0.12319160572933907	0.2358597333391049	0.9944909096113326	False
12_20887214	7.727239735099374	0.0054393841758335615	7.492566685876228	0.5526417276689175	0.9548226091194644	0.006195418848671253	0.037358042003448166	0.9868372775178109	False
12_20889681	0.26962433861412194	0.6035838804612255	0.26642715753405355	0.4999645351039057	1.0095843739242765	0.6057385978302008	0.6939431444660944	0.9987319915932354	False
12_20889942	3.604524484257581	0.05762254556656776	3.6741034890183073	0.4825894789090765	1.037608377481392	0.05526396659671229	0.13905233941993936	0.9902174124290962	False
12_20893052	0.3524715988718867	0.5527173414946431	0.3589492007158697	0.4999380885047028	1.0112954107524028	0.5490904024203125	0.6474725652768989	0.998170512344495	False
12_20895650	0.7897061279995228	0.3741890007231514	0.7630651892395691	0.5003794018732532	0.9840669919697662	0.38237097855392943	0.5045038682290329	0.9976099674615392	False
12_20897124	0.21952884551794227	0.6393991491453135	0.2228708180118701	0.4999626892455844	1.008883138824629	0.6368611515108961	0.7191505673193741	0.9988601982867512	False
12_20899716	0.0016835066843743365	0.9672715346592552	0.001697048170171911	0.4999996730333772	1.0007713361427235	0.9671402447882864	0.9749474999615542	0.999771642522595	False
12_20900234	2.059066162589147	0.15130286940851526	1.9943246422226368	0.5001726425248013	0.9742146224398341	0.15788943360139762	0.2778290073605424	0.994532804699778	False
12_20900839	0.2532569338228399	0.6147910496282896	0.25508306605843245	0.4999600659132976	1.0094671381464864	0.613518459164731	0.7003627586057629	0.9988601982867512	False
12_20901921	0.04701309673455256	0.8283446992602173	0.046044768168940216	0.5000034226759364	0.9960428211464224	0.8300944399886032	0.8701575940942512	0.9989445677210936	False
12_20903235	3.7096834194636017	0.05409765070420891	3.520657451419538	0.5417984414514354	0.9686300292809648	0.06060840093829367	0.14766935142588794	0.9904247968053996	False
12_20903470	7.525296926428949	0.006083852619738539	7.171370169467991	0.5741841646104711	0.9576883772588076	0.0074076175861795815	0.041089859219587715	0.9868372775178109	False
12_20903865	5.434962020418652	0.019737519893370692	5.190900822621189	0.553299841314025	0.962617684201095	0.022705444135522668	0.07884204309018615	0.9868372775178109	False
12_20904468	0.4827664644947163	0.4871718869432669	0.4704463662674243	0.5000393410157404	0.9874036910283546	0.4927818908495044	0.6005161435838318	0.9979806875754014	False
12_20909298	0.19603546550072792	0.6579401163763244	0.1976438288220379	0.499968602566304	1.0083357909068071	0.6566294390462943	0.7350478124841588	0.9988601982867512	False
12_20906606	10.31966354177109	0.0013162028203761444	9.864943260225116	0.593207258204312	0.9519175410916519	0.001684578720170582	0.019160306952218268	0.9835101403254892	False
12_20912438	0.17762203183980318	0.6734248436997672	0.1731164867778716	0.5000121901041342	0.9923509254928824	0.6773568102699383	0.7512867991522533	0.9988601982867512	False
12_20915109	0.4439803686136088	0.5052075311310114	0.4306790763112076	0.4999529006642082	1.0120802789491958	0.5116559238658405	0.6163945929659347	0.9980918642423012	False
12_20915295	1.1346330622755258	0.28678925158692115	1.0785408785523032	0.5001219260236704	0.9811906156159664	0.2990242008485904	0.4263925823867568	0.9955590667194736	False
12_20915874	0.03594314529336628	0.8496329511984388	0.03623448694634135	0.4999941310123045	1.0035660915275555	0.8490320671882823	0.8846041465774873	0.9989780508501184	False
12_20918724	10.441309115554873	0.0012322789966917602	9.994791840730613	0.5916990488055803	0.9514648345825212	0.0015698357311971778	0.018518402495168628	0.9828676277306776	False
12_20918823	3.089258644088261	0.07881070687770397	2.9317254066772875	0.5353361711176621	0.9710283606178466	0.08685462260037158	0.18708638598677574	0.9922290136133528	False
12_20919018	5.092437713981326	0.02403039001856677	5.108963991191559	0.499157354619516	1.0425840694860389	0.023802529585881027	0.08122796835245852	0.9868372775178109	False
12_20919330	0.004419019466142871	0.9469990988537784	0.004316387181461323	0.5000002670863419	0.9987893642512521	0.9476172954054176	0.9602480587658688	0.9997590813771912	False
12_20919912	0.02816014813510748	0.8667328676375644	0.028615928164072105	0.5000005774145901	0.9968217457365148	0.8656688793459522	0.8973380045599708	0.9992372150289488	False
12_20920141	0.02389507663325929	0.8771521825329625	0.02420321261161007	0.4999958294666764	1.002921116367241	0.8763689644288108	0.905576253066418	0.9993096725406256	False
12_20920748	0.2681378862370991	0.604583637855638	0.2600017538643442	0.4999714709901293	1.0093794948552073	0.6101189498720357	0.6975297215433274	0.9988601982867512	False
12_20923788	0.045753146309372994	0.8306251563349509	0.04453707149878028	0.5000038637956892	0.9961200092590188	0.8328575563749328	0.872267278308015	0.9989445677210936	False
12_20921775	10.685801329429523	0.001079609588348851	10.212138628110553	0.5965733245710895	0.9513590644113248	0.0013951928932902644	0.01754102179570351	0.9828676277306776	False
12_20923842	0.2673493039688992	0.6051154495542896	0.2596510764597042	0.5000230977550808	0.9906520855929178	0.6103599712911418	0.6977364751528297	0.9988601982867512	False
12_20923950	0.10525015609492527	0.7456179570756196	0.10228552269472856	0.4999882828322112	1.0058856856204057	0.7491039673324661	0.8076240251111657	0.9988601982867512	False
12_20924104	2.724183972212132	0.09883862563993184	2.604802616948291	0.5274866127676063	0.9722010583482076	0.10654042158683208	0.21433457518398508	0.9943348047269333	False
12_20924953	0.5500434221745536	0.4582999524008061	0.5570097181443998	0.5000150188856051	0.9860274874349808	0.4554675878747497	0.5687119705783349	0.9979806875754014	False
12_20925083	0.033149334191946885	0.8555281165289148	0.03233818264925503	0.5000026927039276	0.9966898865461746	0.8572874416251555	0.89091782085113	0.9991770010404571	False
12_20925240	0.3250812315767888	0.5685698933879768	0.31781435134325875	0.5000250827317776	0.9896252991357796	0.572924109754819	0.6671659889742799	0.9983950419518864	False
12_20925678	0.04133880894089259	0.838885334525318	0.04153813436278142	0.5000017262757928	0.9961927114987288	0.8385027098568749	0.876587460479019	0.9989452225199258	False
12_20925714	0.17735706097367654	0.6736544482392806	0.17292322200592025	0.5000143455930957	0.9923538702645204	0.6775268083546382	0.751417230492683	0.9988601982867512	False
12_20926141	1.1672455589122706	0.2799679276218856	1.118776387138496	0.500114791530028	0.9807637141153286	0.29018208205211826	0.4177795573650136	0.9951990707301421	False
12_20926156	0.8486431517330004	0.3569364671225588	0.8386960415773501	0.5000235839603402	0.983074145939292	0.35976997003955924	0.4838017375277167	0.997568988048414	False
12_20926157	0.07432961244577996	0.7851341300439463	0.07389684204463265	0.5000041108364918	0.994950031433758	0.7857452504098283	0.8361081794120111	0.9988601982867512	False
12_20926182	0.3544355062310558	0.5516129731255703	0.3608296584061464	0.4999386376119813	1.0113230467208778	0.5480458251645548	0.6465891634908439	0.9981345800304752	False
12_20926324	1.204436494350233	0.2724367656747967	1.182813977731712	0.5000855477945624	0.9799774252382684	0.2767838693244167	0.4046282051793203	0.9946120056511476	False
12_20926432	0.20558608607449005	0.6502492038265337	0.199629457318224	0.5000175780795104	0.9918024579219537	0.655020103759991	0.7337355251114505	0.9988601982867512	False
12_20926344	7.5163111877706115	0.006114276201582114	7.124788204891956	0.581241016934578	0.9583948620234148	0.007602539494555358	0.0417044243563726	0.9868372775178109	False
12_20926563	0.036343572440294736	0.8488077257740613	0.035494722993462346	0.5000008107279823	0.9965300838181824	0.8505627606253594	0.8857751807954944	0.9989848264829371	False
12_20926718	0.5612719716825154	0.4537481994067398	0.5656750577618368	0.4999122038779914	1.0141139255310507	0.4519826698331071	0.5656761668906023	0.9979806875754014	False
12_20926736	0.3708832040412631	0.5425232394654498	0.37010347882460337	0.4999467770138761	1.01135503665228	0.5429478687214607	0.6424176388737795	0.9981230507395472	False
12_20927418	0.8567265184550763	0.3546563763994569	0.8336672942896257	0.4999089271523669	1.0168487556680552	0.3612142317343813	0.4851174423154582	0.997568988048414	False
12_20928033	2.7149371009708148	0.09941288921713633	2.572013383865851	0.5322842403236842	0.9727270062241624	0.10876921647042924	0.2172314039937051	0.994383477430833	False
12_20928034	0.4322689108082898	0.5108777233194801	0.4283913630933967	0.5000258977218565	0.9878758535585104	0.5127793393060465	0.6173497604676846	0.9980918642423012	False
12_20928738	0.002210884895063714	0.962497249365657	0.0021360757273214412	0.4999997659941016	1.0008472644294315	0.9631367355579721	0.9719920055270992	0.9997590813771912	False
12_20929721	0.5426393206929276	0.4613409600411658	0.5393497109871532	0.5000039796442604	0.9863779910644676	0.4627023522916464	0.5749248311085012	0.9979806875754014	False
12_20930249	0.011987813767582622	0.9128147451164648	0.011659651048830709	0.5000009846227512	0.9980148119247032	0.9140116649348876	0.9344329056058708	0.9997261015601768	False
12_20930609	2.551188228145349	0.11021133992780474	2.4351535586465616	0.5264632133862973	0.9730867311862801	0.1186422762280469	0.2300455712294663	0.9944909096113326	False
12_20930657	6.0639102652781975	0.013797185919429024	5.806017503560723	0.5565104904019306	0.9606595151320196	0.01597142346623981	0.06360663730347728	0.9868372775178109	False
12_20930803	4.865169781558507	0.02740410200961096	4.646943072861177	0.5484028695012022	0.9643113612552968	0.031108899972739582	0.09609201503890442	0.9868372775178109	False
12_20931210	0.04342732784427738	0.8349227108829848	0.043431951835373184	0.50000197971458	0.99611605942188	0.8349140491794552	0.8737880279977422	0.9989445677210936	False
12_20932442	2.5574359067382493	0.10977649906798513	2.4791443884423643	0.500215146149584	0.9712567855746248	0.11536499593517335	0.2259543558656797	0.9944909096113326	False
12_20933673	1.716415328013852	0.19015512562245152	1.7191929454857018	0.4997564959308765	1.0245778246911208	0.1897969637422554	0.31439306993796823	0.9946120056511476	False
12_20934875	0.9803077823852676	0.3221228314646345	0.9541961568320404	0.5001095544670124	0.9821095198940084	0.3286534966819623	0.4548175014936952	0.9963468472592892	False
12_20935845	0.08269644735570125	0.7736759883619861	0.08436008223725366	0.4999850653105661	1.0054752568232452	0.7714734721299723	0.8250807506693861	0.9988601982867512	False
12_20939824	0.04089686548168458	0.839737128633887	0.04096414212472155	0.5000019117095211	0.9962250613785121	0.8396071527063507	0.8774389663914318	0.9989452225199258	False
12_20939342	3.6702869268859786	0.055390647917234914	3.5064394422042824	0.5368029817948403	0.9683202009629996	0.061130701136002615	0.1485350965676053	0.9904247968053996	False
12_20941700	0.8214090648002355	0.3647685102944801	0.8180668683671684	0.4998871880559565	1.0168823810393732	0.3657459749753661	0.4892690320114962	0.9975793293339338	False
12_20945273	1.504776058219477	0.2199379472659685	1.4529302643641129	0.5001344469953914	0.9780087960451492	0.2280583482088577	0.3555791863476548	0.9946120056511476	False
12_20947567	0.06413814648533389	0.8000710890428991	0.06316961263291887	0.4999917402463103	1.0046551197850402	0.8015546091844775	0.8483311338470467	0.9988601982867512	False
12_20948734	1.248396373571552	0.26385898238718075	1.208035804276733	0.5001097279771219	0.9799170243277936	0.27172147499697785	0.3997122536542134	0.9946120056511476	False
12_20951536	0.8838655264495969	0.34714512421238075	0.8908051146063372	0.4998632728539268	1.0177232020412117	0.3452592227345329	0.4703952183528857	0.9971177612088056	False
12_20951540	2.412355273923197	0.1203811251100465	2.3171996932942416	0.5219457868258044	0.9734455855925792	0.1279501837145922	0.2418521705996368	0.9944909096113326	False
12_20951861	0.04949365566100283	0.8239467042719941	0.04816464565010392	0.5000043306931422	0.9959658288748422	0.8262882681376305	0.8672055170748294	0.9989285860896542	False
12_20952032	0.596162043951864	0.4400461383105796	0.5827530603710329	0.5000462397629626	0.9859623593181792	0.4452352279401207	0.5598477655516589	0.997978333337408	False
12_20953580	6.190581854767742	0.012843195245250905	5.939995960547094	0.5549451261061165	0.9600677613141972	0.014801052611434497	0.06074626092077692	0.9868372775178109	False
12_20954486	0.10286888703052456	0.7484136470657692	0.10269294706813524	0.4999850303829676	1.0059767683069958	0.7486216166226826	0.8072401354891147	0.9988601982867512	False
12_20954749	1.1016405200534225	0.2939063604497073	1.0996056019903335	0.4998461700432706	1.0196044869988816	0.294352674466843	0.4218633683295617	0.9953268045347652	False
12_20954879	0.5873673404280737	0.4434389613205778	0.5995716993347742	0.4998967304026602	1.014623777784319	0.4387414888589016	0.5542375092056617	0.997978333337408	False
12_20956268	0.8822473345377375	0.3475868906112546	0.9040113216615282	0.4998420071582566	1.0180004490209895	0.3417084006304745	0.4670381776520422	0.996917439293491	False
12_20956741	0.014651943974165247	0.9036552224030948	0.014646612034994178	0.4999977655828226	1.002257246725183	0.9036726688138448	0.9264572284877995	0.9995176750499688	False
12_20958801	1.414420873374041	0.2343238872504124	1.3957884113078762	0.500089312456372	0.9782036406762159	0.2374300025549789	0.3652111706184325	0.9946120056511476	False
12_20959770	0.08190162947921209	0.7747367325009283	0.08130271435220493	0.5000049188621283	0.9947072171139156	0.7755397140665777	0.8281923070570191	0.9988601982867512	False
12_20960263	0.6793005582616729	0.4098276784317853	0.6629980294419511	0.499923591137897	1.0150424233228097	0.4155035171947989	0.5338600329324895	0.9978295362662764	False
12_20960508	0.3372662161733615	0.5614114802815047	0.33087970879569184	0.4999588877615223	1.0106450077058635	0.5651415422517965	0.6607777011390814	0.9983491687939406	False
12_20960641	0.12757412251446	0.7209606516027873	0.1261658340699796	0.4999828959239636	1.0065946040576537	0.7224410363633953	0.7869241726865381	0.9988601982867512	False
12_20960980	0.058640352851313075	0.8086579683026704	0.056555689250672	0.5000057118077729	0.9956484254564184	0.8120250488034709	0.856329024162833	0.9988601982867512	False
12_20962082	0.7082905053592299	0.4000119074667501	0.7065823411430756	0.4999014777358053	1.0156991504830513	0.4005807318958288	0.520829429411299	0.9976099674615392	False
12_20961322	5.621693506342467	0.017739499640226475	5.779283412979567	0.4595703901529426	1.0498730732070514	0.016216151315451618	0.06419841967337486	0.9868372775178109	False
12_20964719	3.760283760142953	0.05248367106208962	3.8326208639409742	0.4822718615335621	1.0384437275093226	0.050264278466370486	0.1306614463753472	0.989493458875764	False
12_20965020	0.9460956850592196	0.3307151021983644	0.9174843816545036	0.5001187853558052	0.982492478429481	0.33813635956354937	0.4637477765443441	0.996762672454179	False
12_20965842	1.131567067847925	0.28744132720076576	1.1008031310302613	0.5000948565172116	0.9807739010100822	0.2940899181720104	0.4216082013404241	0.9953268045347652	False
12_20967617	0.0967286048595497	0.7557913270716188	0.09694136435427936	0.5000040824285469	0.9941932056837656	0.7555314574629823	0.8126732558225632	0.9988601982867512	False
12_20967682	0.2341307723303743	0.6284776957433433	0.2332152009403217	0.5000117703518421	0.9910261435149436	0.6291499860116179	0.7129724505087107	0.9988601982867512	False
12_20967915	0.12903374716027827	0.7194359939542347	0.12671946573391324	0.5000092397823356	0.9934293758588352	0.7218579568225367	0.7864719347638253	0.9988601982867512	False
12_20968982	2.3171511176130366	0.12795418022790805	2.254677927096054	0.5001865842317965	0.9725281921238657	0.1332111680270751	0.2485013211156949	0.9944909096113326	False
12_20969323	0.14278329235250453	0.705529572581145	0.14102037628981634	0.5000084753128105	0.9930491729453884	0.7072687200581081	0.7749632200707063	0.9988601982867512	False
12_20970062	1.2732256898553942	0.2591624138296975	1.3136114448680019	0.4997609784831396	1.0217858086295712	0.2517418231809048	0.3797477150308735	0.9946120056511476	False
12_20970556	2.2218593355568714	0.13606910197203326	2.174117029575428	0.5001063259755008	0.9729404203864576	0.14035004855942712	0.257185542283961	0.9944909096113326	False
12_20970737	0.09781249834968264	0.7544706831030117	0.09739916495527724	0.4999860076715757	1.0058131705294326	0.75497334747039	0.8122181700539894	0.9988601982867512	False
12_20971623	1.6060222750784874	0.20505185022675765	1.6051746143057244	0.4997766149172331	1.0237198249570605	0.20517143129284726	0.3311583385211592	0.9946120056511476	False
12_20973301	1.078539648907423	0.2990244763155705	1.0831453017781314	0.4998381008188843	1.019515804111104	0.2979949946307727	0.4253719144302058	0.9954506525826284	False
12_20973620	1.3472221861126457	0.2457643256046293	1.3389246336264478	0.5000737501462187	0.9785728587806956	0.2472237002827689	0.3751820485466588	0.9946120056511476	False
12_20974101	1.8134433474240268	0.17809571941971325	1.7648200798939797	0.5000889221637077	0.975673209260588	0.1840244362874716	0.3078857421457835	0.9946120056511476	False
12_20974271	0.6787462070677748	0.4100187977768871	0.6680406876221241	0.5004101336625362	0.98493203206853	0.4137355475785025	0.5323176396142194	0.9978295362662764	False
12_20974667	2.3164776733664207	0.12800960146841833	2.2386688358201354	0.500204963582627	0.9727210532485986	0.13459680904610072	0.2501832588811497	0.9944909096113326	False
12_20977974	0.3817993882674102	0.5366418040343237	0.3704992279890576	0.5000331877305602	0.9888421166272232	0.5427322718147072	0.6422308201853036	0.9981230507395472	False
12_20980728	0.5738598471440923	0.4487291797079337	0.5643991909892065	0.5000394013656595	0.986141856370632	0.4524931522074641	0.5661278352441429	0.9979806875754014	False
12_20981521	0.16830646195857926	0.6816213150671862	0.1668093179978314	0.5000102789782938	0.9924278600862206	0.6829631764926687	0.7556992515291509	0.9988601982867512	False
12_20981572	0.5923298715480882	0.441519583452184	0.6069739054109959	0.4998935940279898	1.0147418064161	0.4359294685513401	0.5517513397690853	0.9979218578741872	False
12_20981685	0.8433472083880815	0.35844121899147074	0.8403317549527856	0.4999996880767931	0.9829866512891762	0.359301905983916	0.4833569040042421	0.997568988048414	False
12_20983353	0.04588007756007073	0.8303939401152434	0.04604214734354173	0.4999981809277917	0.9959942669171808	0.8300992017319051	0.8701610115092843	0.9989445677210936	False
12_20984248	6.51360909183154	0.010705201920576337	6.319081189300048	0.5440651247863558	0.9578353388476056	0.011944550503019458	0.05365854214213826	0.9868372775178109	False
12_20984832	3.4765185012424813	0.062245567823651086	3.4326474188346765	0.5000235256432383	0.9658857306537656	0.06391955983252329	0.15299425361662186	0.9904247968053996	False
12_20986159	0.02094953715731407	0.8849165120373201	0.020937970126396976	0.5000009545968379	0.9973036169097972	0.8849480662121703	0.912143385621682	0.9994446762968446	False
12_20986617	1.0643016144471176	0.30223613285426004	1.0629991945388608	0.4998498815435869	1.0192802737514617	0.3025321336842648	0.4297951886213749	0.9956763756650062	False
12_20986812	0.14737643136848533	0.7010552487513427	0.152371595861041	0.4999706709971256	1.0074098198633528	0.6962792010102306	0.7662596335505859	0.9988601982867512	False
12_20987613	1.6379576409410106	0.20060591837685093	1.6361273726906802	0.5000784684208613	0.9762631039475568	0.2008576371583075	0.32653058899717663	0.9946120056511476	False
12_20988369	0.017955620333747646	0.8934036946736181	0.017911823946633376	0.5000008819240319	0.9975083495554706	0.8935330007568858	0.9186843179950254	0.9994446762968446	False
12_20988657	3.6611258592355966	0.05569598528670716	3.6392855143130873	0.5060060089868443	1.03525217467775	0.0564311465617624	0.14090742621373767	0.9902842988058679	False
12_20988768	0.08514154850017519	0.7704470023380549	0.08411433373839827	0.4999886818267474	1.0053807016751963	0.7717973320486505	0.8253285132592856	0.9988601982867512	False
12_20988982	4.661037652488687	0.030854539457376037	4.552523697126162	0.5004514612435291	0.9610334865083108	0.03287026363305867	0.0994815211825623	0.9868372775178109	False
12_20988989	0.5343415895036969	0.4647872625546483	0.5326430075801909	0.5000275100562548	0.9864445668344404	0.465497798912449	0.577399609161634	0.9979806875754014	False
12_20989164	0.4222989799295078	0.5157921214797565	0.4215003854114912	0.4999389085069411	1.0121207795489715	0.5161893290383465	0.6202420327240272	0.9980918642423012	False
12_20989232	2.18939602762174	0.13896379690241056	2.1406480160767387	0.5001629121161207	0.9731628644544059	0.14344128887547913	0.2608672374129485	0.9944909096113326	False
12_20990906	0.3797607844281288	0.5377312882709941	0.3849648234609049	0.4999378666925136	1.0116714634295971	0.534958050913905	0.635889237022224	0.9980918642423012	False
12_20994536	4.588568054049972	0.032185893295149766	4.708402352229314	0.4991092604938866	1.0412659640962298	0.030015533816383555	0.0939481566748096	0.9868372775178109	False
12_20994397	2.1515688159509523	0.14242429448349636	2.2679389184449974	0.4669812019211791	1.0311018553677576	0.13207544811976368	0.2470904982761989	0.9944909096113326	False
12_20995241	0.4653540463137346	0.4951323251582831	0.4696069210367568	0.4999263114452535	1.0128650315531311	0.4931680588332398	0.600832254474393	0.9979806875754014	False
12_20996314	0.4448641733839622	0.5047840212931484	0.4469122758746379	0.4999326864820568	1.012521615976988	0.5038049242419815	0.6097403163273268	0.9980053383336536	False
12_20999345	0.2959326867227077	0.5864435684498914	0.2998799731431063	0.4999513122306498	1.010297067074812	0.5839576766051582	0.6761543600804916	0.9984057837272255	False
12_21000479	0.008854832698158788	0.925029624577696	0.008811288000288188	0.5000004720410192	0.9982541222972748	0.9252136475350136	0.9429963781096341	0.9997590813771912	False
12_21002097	0.18410172326093746	0.6678717253746439	0.1866749487089692	0.4999690407813096	1.0081237461432868	0.6656985583693684	0.7421144572034267	0.9988601982867512	False
12_21004181	0.2779557052058124	0.5980442610269812	0.2792727629966976	0.49995707390853	1.009894478110074	0.5971782701784176	0.6870006658263623	0.9986838823025188	False
12_21006115	1.277124452364177	0.2584343801092406	1.297501534638286	0.4997908541453463	1.0214879884057708	0.2546701018356229	0.3827220052480104	0.9946120056511476	False
12_21006715	2.611280690575427	0.10610604135413926	2.6427881947565766	0.4991416796388874	1.0306416052279264	0.10402084111448218	0.21088070772387052	0.9940413203546496	False
12_21010297	0.05730240005120635	0.8108115593893638	0.057375210912141476	0.4999914110432755	1.0044729131598358	0.8106936818746284	0.8553829697678379	0.9988601982867512	False
12_21012422	0.0013615160824320682	0.9705657544596916	0.0013507884432328865	0.5000000676890373	0.9993173560375416	0.9706818903258104	0.9777116191541556	0.999815356887746	False
12_21012423	0.05727804125631052	0.8108510128593639	0.057762873300816864	0.4999908533572771	1.0045039687981447	0.8100674013413871	0.854911936062443	0.9988601982867512	False
12_21012424	0.8765530944746729	0.3491475002102403	0.8738718306703959	0.4998779716181047	1.0174593860608774	0.3498856476664437	0.4747102744013401	0.9972951899007322	False
12_21014139	0.708497068975646	0.3999432005012625	0.7130434814425826	0.4998908613508509	1.0158399415121748	0.3984352975926904	0.5189475728664081	0.9976099674615392	False
12_21014178	3.92618547879664	0.04753966146560151	4.000808477838291	0.4816647038896154	1.039327966941592	0.04547844415954328	0.12247901564777387	0.9880612318268052	False
12_21015046	0.6611907278487195	0.41613988608431296	0.6585187475429848	0.5000343442616854	0.9849385836171118	0.4170833686209011	0.5352389598983432	0.9978295362662764	False
12_21017288	0.2283765903012238	0.6327301836223471	0.2294146209605969	0.4999645952966272	1.008965584769683	0.6319582182911787	0.7152587011658511	0.9988601982867512	False
12_21017875	0.08271597907338446	0.7736499914352346	0.0834474560469971	0.4999864903514935	1.0054153536449368	0.7726787702678943	0.8259880743606729	0.9988601982867512	False
12_21020440	0.6223379321057223	0.4301798203731835	0.6295416657885653	0.4998991619183318	1.0149186152730227	0.4275234837266666	0.5443594710525012	0.9978541397241464	False
12_21020178	4.2590745163338966	0.0390411857167986	4.328983721912664	0.4823603464417512	1.0407925257982564	0.0374686107100114	0.10798974547662404	0.9868372775178109	False
12_21022014	0.05471664905181939	0.8150502679036906	0.05451683837236487	0.4999919504583828	1.0043492658625457	0.815382167079432	0.8588282936903696	0.9988601982867512	False
12_21022349	2.0946386484386608	0.14781665644538422	2.157420040490252	0.4996173090224773	1.0279267634600444	0.14188274016847002	0.2590286681251435	0.9944909096113326	False
12_21022635	3.0061301236995632	0.08295011127513607	3.063872138405713	0.4992814876174487	1.0331122936820398	0.08005069625867689	0.1771354429795758	0.9906853544747796	False
12_21024839	2.0212219193603573	0.1551142764020511	1.9501134230049504	0.500180680809748	0.9745512374198788	0.1625746288422959	0.283399393864487	0.9946120056511476	False
12_21024862	4.536914531039088	0.03317133175603115	4.371582156709336	0.5375322486739063	0.9645721656240352	0.03654304703296063	0.10629015106683154	0.9868372775178109	False
12_21025061	0.28593434189407674	0.5928377576446128	0.2890546279850241	0.4999532321662473	1.0100972774065309	0.5908269846818198	0.6818335342963229	0.9985656982849924	False
12_21026630	0.1822325783526395	0.669461577028923	0.1820450435989187	0.5000054037897704	0.9920585442536116	0.6696216211241941	0.7452055091008609	0.9988601982867512	False
12_21027327	0.20099429651952505	0.65391947272453	0.2022538529345184	0.4999681909419893	1.008424590688196	0.6529077185785039	0.7320644091602672	0.9988601982867512	False
12_21028093	0.26702013441554584	0.6053377321788428	0.2643610228842589	0.4999646300481741	1.0095561013040322	0.6071397795279738	0.6950657653044661	0.9987319915932354	False
12_21028774	0.4319910894299426	0.5110135648884099	0.4173210500630376	0.500038585005714	0.9881865228144372	0.5182768240536554	0.6219775099916672	0.9980918642423012	False
12_21029380	0.02811016653628684	0.8668500834245952	0.027823710781376576	0.5000018059146649	0.9969070902947912	0.867523949603383	0.8987437012769172	0.9992372150289488	False
12_21032173	0.014150994219704671	0.9053086690213848	0.014384819562110353	0.5000003545294376	0.9977458103611179	0.9045332669534336	0.9271281809726304	0.9995777782353468	False
12_21035055	0.16332762479206053	0.6861111501929482	0.16695103508391185	0.4999703463890458	1.0077128931509387	0.6828358577486786	0.7555984377856746	0.9988601982867512	False
12_21036411	2.4129148447855187	0.12033810987529404	2.441429542770493	0.4992122625316539	1.0294379410630017	0.11816849132647712	0.2294748629189395	0.9944909096113326	False
12_21036949	3.250948110112688	0.07138215640076306	3.269155589539878	0.4986060717214556	1.034096977458059	0.07059395134066115	0.16317985912276095	0.9906545479567118	False
12_21037895	4.018912386019848	0.04499271950812822	4.019800306101389	0.4994801836236135	1.0376556060578348	0.04496903777114125	0.12158593118579175	0.9880612318268052	False
12_21037532	0.4932980953448976	0.4824597767809374	0.497106446629914	0.4999221996717639	1.0132280862940175	0.4807742910523204	0.5903607252438183	0.9979806875754014	False
12_21039336	1.0432549080017566	0.3070656728974093	1.020451250293263	0.5000777746864323	0.9814347587484724	0.3124119952267438	0.4393571158839742	0.9958340354189781	False
12_21039974	2.796478922558605	0.09447156581498416	2.7378531017566274	0.5002051524510014	0.969651404747811	0.09799634413344582	0.2026344852490128	0.9935013581432578	False
12_21041658	0.2115408911444092	0.6455623409127973	0.2043192036144319	0.5000189122984109	0.9917289638168212	0.6512568668470118	0.7307692088627241	0.9988601982867512	False
12_21042524	0.4915784271938151	0.4832240478899726	0.4877667941254913	0.4999334841940784	1.01300291458742	0.4849251811881319	0.5939319239534024	0.9979806875754014	False
12_21044156	0.327077977515998	0.5673847677073817	0.3161386329229572	0.5000297663202503	0.9897120365908558	0.5739374784487385	0.6679918642739445	0.9983950419518864	False
12_21044789	1.8782335982221523	0.1705350466955624	1.8301251575430801	0.5001487771615899	0.9752179119794112	0.17611276321553326	0.2990460285935116	0.9946120056511476	False
12_21045694	0.25525306633710443	0.613400280928613	0.2533115105725301	0.4999648396888418	1.0093649362705464	0.614752933068567	0.7013509611194996	0.9988601982867512	False
12_21046201	2.2767955805451834	0.1313229533675161	2.219722788162472	0.5001761012431848	0.9727137037435818	0.13625752333738314	0.2522337079010066	0.9944909096113326	False
12_21046875	1.8948157857383308	0.1686597472714625	1.904679607898288	0.4997229917030437	1.0259215215728137	0.16755545601236588	0.289186786223033	0.9946120056511476	False
12_21046951	1.818674661947284	0.1774711163837318	1.8381518456480992	0.4997170508087881	1.0255315773732054	0.17516771678970755	0.29791543378672936	0.9946120056511476	False
12_21048026	3.4064887841058185	0.06494048857916923	3.3421202326098864	0.5002363355530479	0.9664553969445768	0.06752754287946194	0.15853388338526855	0.9906154533600544	False
12_21050416	1.037714996815822	0.3083534992864457	1.0340830786262811	0.5000534323648538	0.9811342140244488	0.3092015955152768	0.4362808727850167	0.9958340354189781	False
12_21051489	0.028609062085777737	0.8656848428353372	0.02857447416317882	0.499995821355383	1.0031519525422097	0.8657652890168208	0.8974046441531162	0.9992372150289488	False
12_21053236	2.9111042574424464	0.08797162231599942	2.9479443678865214	0.4994197185195141	1.0323940815344566	0.0859868678310467	0.1858190945786697	0.9918317826301462	False
12_21054369	0.5464904462627374	0.4597552522521059	0.5441839661652921	0.5000290158556738	0.9863060076763056	0.4607039089955372	0.5732041626393379	0.9979806875754014	False
12_21054664	1.0626385134565055	0.3026141717904971	1.075623839165928	0.4998287059170583	1.0195231212809734	0.299678599882507	0.4270379042588396	0.9955854817821709	False
12_21054918	0.903699391490818	0.34179170126062786	0.8829925315840228	0.5000704839703529	0.982735432008917	0.3473833571305982	0.4724052279615176	0.9971810071089804	False
12_21055712	0.4096455347193455	0.5221494727620841	0.4045885029372585	0.4999472063782454	1.0118127549671874	0.5247290263880251	0.6273673430680299	0.9980918642423012	False
12_21056715	0.06697467981246774	0.7957936726416691	0.06432815258813207	0.4999934043997305	1.0046392403199225	0.799781454684023	0.8470108725059278	0.9988601982867512	False
12_21057281	0.9747817080212542	0.3234905230599857	0.9598394437234674	0.4998813548790886	1.0181892227725708	0.3272273331417219	0.4534847096307882	0.996326532829664	False
12_21057552	4.319196989807382	0.03768470176953232	4.435204523091669	0.4699007409195372	1.042645365616596	0.03520500150439243	0.10383189051969198	0.9868372775178109	False
12_21060682	0.08216759366546711	0.774381165683852	0.08165846506381058	0.5000000625313615	0.9946927756964924	0.7750623653605548	0.8278141131266898	0.9988601982867512	False
12_21062058	0.0006820569202510285	0.9791646401959032	0.0006775896217732225	0.4999998973929114	1.0004839463819064	0.9792329699703818	0.9842844474011412	0.999815356887746	False
12_21062255	0.10880312615253727	0.7415108955571705	0.10650922420973076	0.4999868561767167	1.0060278710166886	0.7441538813503266	0.8037817114756227	0.9988601982867512	False
12_21063542	5.85066511268144	0.01557116506196421	5.58778539002742	0.5575831589602609	0.961509239453456	0.018086148569295583	0.06851062787596834	0.9868372775178109	False
12_21064304	0.23443982396509	0.6282511300162036	0.23384740323308506	0.4999660996776528	1.0090202005496	0.6286855958388726	0.7126141914994079	0.9988601982867512	False
12_21067724	2.5095852665700136	0.11315570765059335	2.5644230748002883	0.4993523314449738	1.030308603240944	0.10929242238306948	0.21795817425741001	0.9944909096113326	False
12_21064348	5.199393913440532	0.0225947650737014	4.9554315943678375	0.5535501040635232	0.9635140328916452	0.02600883192885373	0.08581356975769958	0.9868372775178109	False
12_21068182	6.883702498062463	0.008698518810480338	6.600276392397062	0.561960619231068	0.9584428541948412	0.01019629386032761	0.04901370554299024	0.9868372775178109	False
12_21068699	0.003029696730552089	0.956104460799923	0.003051211398997111	0.499999539119068	1.0010339062058728	0.955949037561042	0.9666055898657696	0.9997590813771912	False
12_21069049	2.0778309327903908	0.14945241959976166	2.0387807844490453	0.5001470471434215	0.9737582876549459	0.15333250109502716	0.27261061460500663	0.994532804699778	False
12_21068210	14.233277749975517	0.00016148935258275546	16.686503781173087	0.11036045996927488	1.3705418254275408	4.40935769355777e-05	0.0048550076236833686	0.9310189452939388	False
12_21070137	10.38465399013694	0.0012706699784902351	9.907869295398996	0.5977860535918899	0.9521967827913308	0.0016457354265210222	0.01894785765099421	0.9828676277306776	False
12_21074122	0.03310332191583853	0.8556273147467601	0.03339653055445524	0.4999944321754022	1.0034247798589628	0.8549963974502998	0.8891629782316358	0.9991770010404571	False
12_21071259	12.84123521238655	0.00033906371351699605	12.320161131581699	0.6060414832473855	0.9473583730784094	0.00044809201872630927	0.010710178713719156	0.9782700598527084	False
12_21075330	9.861057760714631	0.001688140188875531	9.463924627172672	0.5834859578474708	0.9520697871070546	0.002095522451229237	0.021333782913266576	0.9847089192621604	False
12_21076643	0.16573414010383658	0.6839311787594369	0.16435666909092106	0.4999771204289132	1.0075383298903489	0.685176704535525	0.7573977068005989	0.9988601982867512	False
12_21076145	8.331166063806222	0.003897063525474032	7.957254579534492	0.5791204480359868	0.9557699827112024	0.004789500900455712	0.03258790018641999	0.9868372775178109	False
12_21079525	0.5333552891058561	0.4651996321503451	0.5403993211475608	0.4999112497365288	1.0138306678469668	0.4622672819376573	0.5745477763165164	0.9979806875754014	False
12_21079811	3.372268199400424	0.06630241321604069	3.217143413843587	0.5351705682789276	0.9695802031465428	0.07287069382810119	0.1665676565589023	0.9906545479567118	False
12_21081585	0.13398652526792887	0.7143339603975405	0.13462239453656366	0.4999971959213244	0.9931495544833738	0.7136867146958228	0.7800882034820041	0.9988601982867512	False
12_21083394	0.3798679855736395	0.5376738966960307	0.3754748654500872	0.5000232137196576	0.9886628793343856	0.5400350172326958	0.6399975394611762	0.9980918642423012	False
12_21086071	2.99223704479698	0.08366451605088399	3.0447985852079	0.4993145915373523	1.032988113443566	0.08099616258714404	0.17851949606797926	0.9908340832117242	False
12_21091229	0.5863635465725565	0.4438287679113993	0.5840305722958874	0.4999180111167065	1.0142583611666731	0.4447367877687383	0.5594433714394095	0.997978333337408	False
12_21093081	2.8893219658934868	0.08916844494896757	2.985708367454208	0.4993592969041469	1.0329114024912427	0.08400252446157641	0.1829296701681881	0.9913974302453056	False
12_21096160	1.6396872889211522	0.2003683787313293	1.6722022541071055	0.4997218333224686	1.024453872880194	0.1959638201677948	0.3211686648102509	0.9946120056511476	False
12_21097329	0.1944385041084189	0.6592478801473493	0.19434455131704453	0.5000100179867499	0.9917928577389018	0.6593250183484658	0.7371546488520618	0.9988601982867512	False
12_21099892	9.349239896447784	0.0022307796903506816	9.309518524605664	0.5124560184179175	1.0559057444590847	0.0022796638203587127	0.02222629780607651	0.9847089192621604	False
12_21098302	6.107090862514043	0.013464056651483758	5.811122417497245	0.5632515941181624	0.9611917341346532	0.015925126865317774	0.06348873648483551	0.9868372775178109	False
12_21102534	2.6178936777036483	0.10566461706949416	2.7229841971056885	0.4993500676124616	1.0315105645575804	0.09891293110609878	0.20389038527367515	0.9936654539841208	False
12_21102801	2.3267089595316293	0.12717048781602958	2.2402065843125456	0.5002114784653771	0.972763793061748	0.13446301456830098	0.2500328926196935	0.9944909096113326	False
12_21110829	0.07077235634972823	0.7902155321970493	0.07036414641697775	0.4999899674428404	1.0049363967812843	0.7908073196198069	0.8399983368580173	0.9988601982867512	False
12_21112857	2.234757028024717	0.13493783433063644	2.3068229026503104	0.4995098265879778	1.0288970947125424	0.12880708827092646	0.2429622609162204	0.9944909096113326	False
12_21113578	9.169044193515788	0.002461430893258787	9.557197598740457	0.37741043183959866	1.079420694809983	0.001991669309008404	0.020796109614726332	0.9847089192621604	False
12_21130641	0.5863635465725565	0.4438287679113993	0.5840305721176264	0.4999179992858291	1.0142582289912196	0.4447367878382291	0.5594433714394095	0.997978333337408	False
12_21120093	7.563028497125401	0.005957779123646478	7.734697980064085	0.455418406333299	1.058111808075313	0.005416962321873275	0.034798398143660154	0.9868372775178109	False
12_21148737	0.08685430050370258	0.7682150132944228	0.0882740448541881	0.5000020009486392	0.9944195579803732	0.7663829247574131	0.8211444581204331	0.9988601982867512	False
12_21150574	1.3337235187504746	0.2481438786950021	1.3174651311092025	0.5000842988494538	0.9788105281258284	0.251047487556596	0.3790693581468042	0.9946120056511476	False
12_21158479	0.44273414011266254	0.505805745963538	0.4231671813322464	0.5000461632782008	0.9881680045768808	0.5153608982118651	0.6195682323933354	0.9980918642423012	False
12_21158151	3.8315906328267033	0.05029518105091402	4.075966418789903	0.4237845007612481	1.0465316386414778	0.043497377149583016	0.11895452161030876	0.9879425286894384	False
12_21159053	0.09697713468760584	0.7554877974361021	0.09823918990878157	0.4999837595019213	1.0058883695189298	0.7539529951541839	0.8113934338926693	0.9988601982867512	False
12_21165220	2.9645578993196864	0.08510771960160579	3.012774339538737	0.4993500432377189	1.0328012854853108	0.08261078599165117	0.1809532651407149	0.9913664939592132	False
12_21167211	4.856505633246343	0.02754206525713432	4.5671304831012085	0.5614938801535063	0.9656180140483128	0.03259111326779507	0.09892049554796256	0.9868372775178109	False
12_21167811	0.5728568355137327	0.4491259140973021	0.5644974715760327	0.4999281734658857	1.0139431450397771	0.452453797443421	0.5660959393705007	0.9979806875754014	False
12_21167863	2.1997712402496177	0.1380312204258498	2.2043757191240734	0.499690685854605	1.0278545056967054	0.13761959640642218	0.2538740671168921	0.9944909096113326	False
12_21169707	0.4492904171043506	0.5026721166925083	0.4486202690204664	0.4999352322104722	1.0125080017404566	0.5029908958371679	0.6090722116883568	0.9979875561041772	False
12_21168259	4.8229982603174335	0.028082456048848847	4.652072278735432	0.5386815735889631	0.9635200285621536	0.03101608262902644	0.09592171385642187	0.9868372775178109	False
12_21171203	5.130972540907294	0.02350255520092981	5.113845264811972	0.5053311881627197	1.0419378560477488	0.023735657350997245	0.08108272821355199	0.9868372775178109	False
12_21171216	0.5034392499016462	0.477992831113544	0.5153422832627257	0.4999087797084693	1.0135739498400076	0.4728353226262065	0.5836238610752441	0.9979806875754014	False
12_21171864	0.03619337209453022	0.8491167133426591	0.03662976523992256	0.500023373507128	0.9964117940465728	0.8482208049243365	0.8840106555000732	0.998976374932683	False
12_21171896	0.03310955306605479	0.8556138767945922	0.033089101008954465	0.4999996271846967	0.9966110466383432	0.8556579881150224	0.8896772991941165	0.9991770010404571	False
12_21173045	0.8715621925104244	0.3505231905093268	0.8498087281841435	0.5000672890577016	0.983079910151484	0.3566064532616697	0.4809641439119036	0.997568988048414	False
12_21174935	1.6662512292671752	0.1967614046673758	1.6990475247621362	0.4997181155234189	1.0246482081856392	0.19241258721490684	0.317323503328847	0.9946120056511476	False
12_21179700	0.2751136223303092	0.5999219558537072	0.272506669669383	0.4999630855303553	1.0097048775370898	0.6016552122447472	0.6906179996388931	0.9987190688101364	False
12_21179225	13.038831508301769	0.0003050983940237062	12.325762051343188	0.6350247346042981	0.9498874959942504	0.0004467495167699287	0.010695369915242413	0.9782700598527084	False
12_21181226	1.2791014991612997	0.2580661631691701	1.2562961747826191	0.5000912649420031	0.9793661109611284	0.2623533402870967	0.3903684713845601	0.9946120056511476	False
12_21179702	3.600047851618683	0.057777908022145434	3.4288105282903416	0.5381599991783396	0.9687894309383824	0.06406822973693371	0.15323461180728284	0.9904247968053996	False
12_21182195	3.897449578840792	0.04835946836507421	3.8386606793756073	0.5002512364501155	0.963996549723338	0.050083512676118665	0.1303436267772694	0.9894069489155594	False
12_21182292	1.0431996023395982	0.3070784949123827	1.044713748666254	0.5000462304440249	0.9809900923329729	0.3067277071595537	0.43389096053853904	0.9958340354189781	False
12_21183988	0.2489826581634276	0.617792331744766	0.24743264028802514	0.5000029238853835	0.9907668765054116	0.6188886640545082	0.7046852190534558	0.9988601982867512	False
12_21185656	1.759622911815086	0.1846715571839396	1.738004766884842	0.4997844881728355	1.0245433492360076	0.187391834656792	0.3117206513820881	0.9946120056511476	False
12_21184923	2.623179950226472	0.10531320034945256	2.6116521555341023	0.5005650565889488	1.0301872282711146	0.10608119212234056	0.2137171622013393	0.9943348047269333	False
12_21188259	0.2336618677667275	0.6288218023051915	0.23370032883394745	0.4999651934064838	1.0090294315799533	0.6287935615439699	0.7126933616143413	0.9988601982867512	False
12_21189159	3.003413269463522	0.08308929640770724	2.9134456052306628	0.5002460891246036	0.9688472562981716	0.08784401740361225	0.18849891753378828	0.9922290136133528	False
12_21193441	0.1926222028717035	0.6607430832232741	0.1862279607230448	0.5000054396750665	0.9920982462428976	0.6660747730146712	0.7423946852361405	0.9988601982867512	False
12_21196424	0.7999169636767647	0.3711181971762129	0.8024494613273419	0.4998814436525445	1.0167798578918252	0.370362028453892	0.4934798569014412	0.9976099674615392	False
12_21195090	10.312760127600427	0.0013211354351150286	9.757511784322562	0.6099441559313601	0.9535948182139092	0.0017859146435931226	0.019711649910890902	0.9846360791371128	False
12_21197417	4.0135313626973925	0.04513651815953768	3.87620880945542	0.5320474498705171	0.9662571881013656	0.04897503042253859	0.12845835281734544	0.988936191922248	False
12_21200418	1.126199861444405	0.2885873692307358	1.1123178008820105	0.5000695986710691	0.9805248865786008	0.29157866451310754	0.41914025811735744	0.9952721574458208	False
12_21201614	3.231631768586851	0.07222868579863029	3.1186398609024764	0.5266305522713186	0.9694225018089001	0.07740136564178722	0.17328743365231106	0.9906545479567118	False
12_21204811	1.2155748124389163	0.2702308483467313	1.1996370372180536	0.4998495415146521	1.0203658830048594	0.2733942349221609	0.4013241344114898	0.9946120056511476	False
12_21206834	2.859171782099452	0.0908542668232013	2.761571305261896	0.5002532959158481	0.9697312977245652	0.09655336110340018	0.20061764081031466	0.9931166003026021	False
12_21207346	0.007329176569442096	0.9317759637525844	0.007352920358243864	0.5000004100234026	0.9983986533723131	0.9316658130947656	0.9479328341249396	0.9997590813771912	False
12_21208501	1.7794293119538338	0.1822194192571709	1.766266455371806	0.4997699492067466	1.0248034739197325	0.1838448103229016	0.3076835450896587	0.9946120056511476	False
12_21211387	0.12308002505450588	0.7257176683148815	0.12047006646025693	0.5000091270474605	0.9936039841563948	0.7285252227721946	0.7916310923254541	0.9988601982867512	False
12_21211372	9.866347804086901	0.0016832931821617605	9.4390918918034	0.5886219441468749	0.9525912930656216	0.002124086423287541	0.02147731434465656	0.9847089192621604	False
12_21211432	0.015040786402177988	0.9023914781355536	0.014391062559298009	0.5000015430285457	0.9978127925273128	0.904512652131826	0.9271122330358094	0.9995777782353468	False
12_21219677	1.836556794261071	0.17535504875984265	1.809374175343692	0.5001186902672762	0.9752194266480924	0.17858332166995314	0.3018483089206493	0.9946120056511476	False
12_21223692	0.14870211501464325	0.6997787618094006	0.14662182790561928	0.5000096811844067	0.9929186348386464	0.7017847926300416	0.7706424683305301	0.9988601982867512	False
12_21235850	2.940816727144409	0.08636705306985147	2.939084725388966	0.5001346325479902	0.9682278343415172	0.08645971177067191	0.1865014384469444	0.992085602395242	False
12_21237850	0.3735049896056353	0.541099919820067	0.3613695388921769	0.5000332483012729	0.9889967599612708	0.5477466107921203	0.6463562096994213	0.9981345800304752	False
12_21238566	0.007389847326393807	0.9314948592505872	0.0073768498259596535	0.49999886120974896	1.0016005776370842	0.9315549821600418	0.9478462596107678	0.9997590813771912	False
12_21240582	0.3023945929691507	0.5823851059326809	0.3019712488130608	0.5000152915787213	0.9897780516559578	0.5826492558765877	0.6750921135743712	0.9983965191621698	False
12_21238581	11.556661130504837	0.0006750696938730982	10.91541689740916	0.6237989750096504	0.9520126954119296	0.0009536725186738426	0.014709123871612271	0.9782700598527084	False
12_21238653	6.655901695004445	0.009882794821277964	6.481157613467076	0.540558331861802	0.9569619046763028	0.010902395607561788	0.050894422949536736	0.9868372775178109	False
12_21244957	0.5345185264613974	0.4647133474539442	0.5293771911274234	0.4999288351235423	1.0135350650545587	0.4668688189852702	0.5785643781187472	0.9979806875754014	False
12_21246096	0.1170730562079143	0.732230936001985	0.11668443247617688	0.49998300456143496	1.006366210396777	0.7326586878362312	0.794817831843815	0.9988601982867512	False
12_21241382	0.22087794689072385	0.6383717796272337	0.2304642899835017	0.4999529734694929	1.0091569007572083	0.6311797779933113	0.7146293272305895	0.9988601982867512	False
12_21250769	3.18709101533824	0.07422198054272855	3.1114596210063614	0.5002417746873775	0.9677083712227706	0.07774326046566317	0.1737698587411496	0.9906545479567118	False
12_21253270	0.4848191928895744	0.4862474912644171	0.4619981747273414	0.5000508084852765	0.9876570642980076	0.4966916012968972	0.6038230621975231	0.9979806875754014	False
12_21254963	0.017869808240106973	0.8936572008139643	0.018192318642832103	0.4999968879808429	1.0025388078200204	0.8927076195835608	0.9180965226093328	0.9994446762968446	False
12_21263264	0.3838651707365273	0.5355418870181914	0.38613499784332816	0.4999402402138085	1.011644984382921	0.5343380398881827	0.6353652333838161	0.9980918642423012	False
12_21265740	1.7980244487058032	0.17995151300207568	1.7501574459311091	0.5001435312661896	0.975775651086614	0.18585694044485546	0.3100210569722956	0.9946120056511476	False
12_21269288	0.1170730562079143	0.732230936001985	0.11668443247617688	0.49998300456143496	1.006366210396777	0.7326586878362312	0.794817831843815	0.9988601982867512	False
12_21272712	7.390065520440636e-05	0.993141030734234	7.26560683688149e-05	0.5	1.0001575823932882	0.9931990317228508	0.9948790035729074	0.9999469889073782	False
12_21272688	7.791632428536332	0.00524887496943327	7.394106257423117	0.5824925455981939	0.9576918968485016	0.006543793059260894	0.03845104524486633	0.9868372775178109	False
12_21275814	3.18709101533824	0.07422198054272855	3.1114596210063614	0.5002417746873775	0.9677083712227706	0.07774326046566317	0.1737698587411496	0.9906545479567118	False
12_21290389	0.11476182245733925	0.7347866616528448	0.11577286653482588	0.4999813841568628	1.0063796342606128	0.7336651645539728	0.7955810545345395	0.9988601982867512	False
12_21292128	1.3272135965242169	0.2493015273900103	1.327471589207562	0.4998119571923077	1.0215698694544395	0.2492555232242606	0.3772626847326414	0.9946120056511476	False
12_21281767	3.3464106771431834	0.06735172455978257	3.1997375231803744	0.5333410442616439	0.9695325823783604	0.0736500894341584	0.167771725788896	0.9906545479567118	False
12_21284968	1.660039550743818	0.19759798388199068	1.6788625547524134	0.4997396605472853	1.0244022470765726	0.19507566080244693	0.32020837118595125	0.9946120056511476	False
12_21293969	7.390065520440636e-05	0.993141030734234	7.26560683688149e-05	0.5	1.0001575823932882	0.9931990317228508	0.9948790035729074	0.9999469889073782	False
12_21295612	1.7295298227301146	0.1884709546708085	1.6780411118670602	0.5001457687511319	0.9763168823206128	0.19518494612091275	0.3203427895105863	0.9946120056511476	False
12_21297550	0.0006566447163649514	0.9795563818233204	0.0006245151889743282	0.5000001312776983	0.9995455821661666	0.9800626991582424	0.9848950255537208	0.999815356887746	False
12_21302928	1.7980244487058032	0.17995151300207568	1.7501574459311091	0.5001435312661896	0.975775651086614	0.18585694044485546	0.3100210569722956	0.9946120056511476	False
12_21303552	0.3650459266403061	0.5457171247717778	0.3510167266140343	0.5000350668463576	0.9891888272141952	0.5535381493435967	0.6511497038525089	0.9982132229681592	False
12_21311248	0.42323511377361456	0.5153271836974467	0.4158201410973561	0.5000307938607641	0.9881068986374708	0.5190301157703652	0.6226006186660348	0.9980918642423012	False
12_21311718	0.9122927742854756	0.3395068092575326	0.9261540509287444	0.4998501657193033	1.018137124173611	0.3358642906665473	0.4616010703343884	0.9966966051951794	False
12_21312924	0.3361723281986855	0.5620470035363826	0.32903644879115745	0.499960279667381	1.0106029826289002	0.566227013509239	0.6616388897274212	0.9983491687939406	False
12_21311767	0.00820182353740151	0.9278391020476728	0.008013241989829112	0.4999990715581311	1.0016503917638886	0.9286712714810516	0.945630635530978	0.9997590813771912	False
12_21314377	0.16840395971928498	0.6815341718556882	0.16848654329078272	0.49997483702526896	1.0076662525712672	0.6814603819555778	0.7544872083307466	0.9988601982867512	False
12_21314278	6.367845210683753	0.011620661811003295	6.099669252416788	0.5585881099865178	0.9598221294427556	0.013520718560716679	0.0575919868452304	0.9868372775178109	False
12_21314736	0.022191435574775653	0.8815789614727019	0.02219579783195513	0.5000010864828279	0.9972227991838928	0.881567408652639	0.9095336196747418	0.9994446762968446	False
12_21314973	3.3887916755965084	0.06564103690868682	3.220672884621308	0.5375843150741119	0.9697429147659312	0.0727137340238776	0.1663398288900293	0.9906545479567118	False
12_21315415	5.623036183605279	0.017725915217542517	5.357575168909534	0.5579266325754606	0.9623617942490176	0.02063244265055819	0.07429460281948133	0.9868372775178109	False
12_21316059	0.1843897596135093	0.6676275790321939	0.18390802874273504	0.4999734287565876	1.0079975552396587	0.6680360325749919	0.7439234088942783	0.9988601982867512	False
12_21315522	0.5194856925677698	0.4710611533734245	0.5171312850325194	0.4999275141414136	1.0134110716983509	0.4720679660791152	0.5829620216971679	0.9979806875754014	False
12_21317791	0.7099914920389381	0.39944663634639055	0.6875639433637843	0.5000614872401887	0.9848278065600704	0.40699421185909657	0.5263969680693826	0.9976258185932436	False
12_21317810	0.14368115844153806	0.704648524984995	0.14073421503780992	0.5000108974199837	0.9930852052496006	0.707552191514877	0.7751825042019965	0.9988601982867512	False
12_21318265	0.4157730641557009	0.5190537743546947	0.4174450802347565	0.4999362315788985	1.0120975250596558	0.5182146604161402	0.6219279574736873	0.9980918642423012	False
12_21317038	0.4216001464086787	0.5161396803605185	0.42862695388976135	0.4999281566755313	1.0123349568716902	0.5126634512292048	0.6172483771550361	0.9980918642423012	False
12_21320686	3.3717155756816046	0.06632465540848298	3.303867990773142	0.5002420568924296	0.9666675376555296	0.06911695152759367	0.16094430012194474	0.9906545479567118	False
12_21321370	1.2629089432736862	0.26110118473690125	1.2587878888843989	0.5000653556266692	0.9791903131466956	0.2618806514301424	0.3898917419874433	0.9946120056511476	False
12_21320897	4.341700052484612	0.03718977149236692	4.217727718976676	0.5291509106400403	0.964529988226664	0.04000369844158713	0.11262205155398405	0.9868372775178109	False
12_21321684	0.4322606339660524	0.510881769401837	0.4167870995697739	0.5000401687058019	0.9882054939325337	0.5185445884077957	0.6222007811071627	0.9980918642423012	False
12_21322235	15.886709839866054	6.724929911827715e-05	15.110456208254616	0.6459489123317722	0.9453769368048404	0.00010140008873826822	0.006257856494768792	0.9482516874578822	False
12_21325814	0.1856003126610375	0.6666039482171843	0.1823628235833894	0.4999770256408793	1.0079048073783288	0.6693504816832614	0.744986794538743	0.9988601982867512	False
12_21324748	12.759290106461208	0.00035424531567307405	12.075771489780893	0.6308652415918319	0.9500607670944976	0.0005108132129660881	0.011296265391894916	0.9782700598527084	False
12_21326728	0.0015527473389749249	0.9685675612216872	0.001559298179927282	0.5000000680033667	0.9992621634500674	0.9685013606860459	0.9759972159458864	0.9998092303972684	False
12_21326756	0.22933512461627004	0.6320172623473177	0.22734842790669066	0.5000132263911335	0.9911608919497508	0.6334969374477666	0.7165351056807121	0.9988601982867512	False
12_21328462	0.8255838278096519	0.3635526276321451	0.8318567550522857	0.4999851650520161	0.9829763400342736	0.361736177873373	0.4855930325742305	0.9975766124067206	False
12_21329813	0.13190429398004255	0.7164657153256848	0.1320722672753618	0.4999801449574314	1.0067890799819923	0.7162930433908232	0.7821039087823579	0.9988601982867512	False
12_21330022	0.174338213801434	0.6762847320106655	0.17378693198043038	0.4999986385433206	0.9922488046547135	0.6767679398637214	0.7508231698460968	0.9988601982867512	False
12_21331135	2.484636161483309	0.1149629311424577	2.377244532603072	0.5002459403162997	0.9720381017188158	0.12311453278274576	0.2357640457181783	0.9944909096113326	False
12_21331549	1.9126690334555856	0.16666707928769053	1.9208718331756245	0.4997222774698333	1.0260206162798184	0.16576058184688625	0.2871386154798649	0.9946120056511476	False
12_21331599	0.10241753773634343	0.7489475586043044	0.10115388475605867	0.5000002477719573	0.9941121948922694	0.7504492968403403	0.8086879803248025	0.9988601982867512	False
12_21331625	7.335090268128398	0.006762128350578434	6.962809735621704	0.5778531025834983	0.9586137837804659	0.008322124212416737	0.04383119564530194	0.9868372775178109	False
12_21331987	0.3181424533884325	0.5727261066150102	0.32068034030817216	0.499949655963654	1.0106209739298957	0.5711990719570459	0.6657580139806449	0.9983950419518864	False
12_21332843	5.540375406095335	0.01858259601146639	5.409369659060759	0.5307787258983647	0.9598967520031828	0.020028947059365643	0.0729208019761772	0.9868372775178109	False
12_21335949	0.017489006408126784	0.8947897122104771	0.01726255870744353	0.4999977419729778	1.0024352485972912	0.8954691270421469	0.9201777283644879	0.9994841922208216	False
12_21334214	7.883906209955512	0.004987663410833898	7.567421721309074	0.568234461323415	0.9559844153810416	0.005943274219635697	0.036539571103021966	0.9868372775178109	False
12_21335953	0.7523067922214466	0.3857468680616113	0.769052090592595	0.4998672332825584	1.0165793465021735	0.3805104555037363	0.5028230696019224	0.9976099674615392	False
12_21336112	2.311566822753207	0.12841454991919665	2.190249460210908	0.5276384038521219	0.9746084920965437	0.13888681992590501	0.25541589086599004	0.9944909096113326	False
12_21338231	2.255501668733076	0.13314030288794965	2.3032852620235644	0.4994286234072921	1.0287136383184623	0.12910068230229266	0.2433091285420795	0.9944909096113326	False
12_21338406	0.1392442270871186	0.7090335117027907	0.1379530891572358	0.4999812003820187	1.0069022694376717	0.7103244579833989	0.7774095196652299	0.9988601982867512	False
12_21339380	0.4386850067922978	0.5077578303526545	0.428065151834744	0.5000341760057087	0.9879749473198388	0.5129398791279763	0.6174688004246708	0.9980918642423012	False
12_21340507	0.5256884861009041	0.4684251712490961	0.5115470415767049	0.5000440432818718	0.9868758219769428	0.474469919448652	0.585018735977919	0.9979806875754014	False
12_21341140	1.8011050930472834	0.17957895191494275	1.759187803410896	0.5001419652057062	0.9756716159832336	0.1847258540253336	0.30868655640187204	0.9946120056511476	False
12_21343229	0.0917819709678014	0.7619238551668284	0.09257019008146017	0.5000029116119837	0.9943074172477916	0.7609347711503265	0.8168385151787336	0.9988601982867512	False
12_21343886	0.0059400899132420176	0.938566284371019	0.005864199236384593	0.4999991966461175	1.0014192032512483	0.9389592134666456	0.953633651969314	0.9997590813771912	False
12_21345935	0.00019801481261261245	0.9887727196203496	0.00020094693172723047	0.4999999343533001	0.9997336056563432	0.9886899062115324	0.9914416536187862	0.9998948869235644	False
12_21350689	0.1049005566182899	0.7460261953705529	0.1036749701888766	0.5000066673668491	0.9940371504413692	0.7474633170601555	0.8063219899835565	0.9988601982867512	False
12_21350668	4.2859953169858045	0.038427577155047736	4.071729367122316	0.5472069207808804	0.9665833398561364	0.04360660835510444	0.1191544403897448	0.9880044669558784	False
12_21350790	0.0036229470727793256	0.9520035759235292	0.003671695158118382	0.5000002048207027	0.9988626305507236	0.9516821424860764	0.9633647412760514	0.9997590813771912	False
12_21352315	1.7256878938969749	0.18896253147825934	1.7251679144865193	0.4997596966126278	1.0245975374611809	0.1890291777561236	0.3135296030729396	0.9946120056511476	False
12_21353911	0.001185667026615711	0.9725314573786604	0.0011701694456860425	0.4999997965911063	1.0006337719822682	0.97271149487941	0.9793001475753724	0.999815356887746	False
12_21354470	0.010206646743661452	0.9195282725457062	0.010546408222580794	0.4999980154858669	1.0019471980594652	0.9182044810013552	0.9376088233099599	0.9997261015601768	False
12_21357948	1.9382889962405443	0.16385443269664335	1.9310459360094685	0.5000966895348175	0.9742569742124054	0.16464405965812698	0.28581664543122937	0.9946120056511476	False
12_21360761	2.126639694062419	0.1447577942797551	2.233294759233104	0.4700977072672908	1.0305841293017617	0.13506556072158593	0.2507539671916765	0.9944909096113326	False
12_21361141	0.021233291028199368	0.8841452151825167	0.02107374542538309	0.49999698706222795	1.0026981249556632	0.8845782381735188	0.9118620184506238	0.9994446762968446	False
12_21361584	0.3439495074656662	0.5575583146428544	0.34065274167005555	0.5000029534040858	0.989188591321935	0.5594526891866627	0.6560616683934105	0.9983198407952568	False
12_21362819	0.041537648405444834	0.8385036415355331	0.04123040008926182	0.5000025475059853	0.9962299964552128	0.8390938392995816	0.8770431158167651	0.9989452225199258	False
12_21363041	0.7515147439301586	0.3859970772485972	0.7637707097128441	0.4998731350572991	1.0164749523126817	0.3821510587084763	0.5042885710819479	0.9976099674615392	False
12_21363477	0.44118587426174827	0.5065506390527262	0.4216830328041397	0.5000454242646722	0.9881887218065591	0.5160984361218565	0.6201617234707495	0.9980918642423012	False
12_21363713	0.5277224837970493	0.4675659514987447	0.5087287081005343	0.5000488784424929	0.9869737817921048	0.4756897070644256	0.5860399735036421	0.9979806875754014	False
12_21364832	0.5962809452505269	0.4400005424940203	0.6053285672569473	0.4999005859566267	1.014653870351669	0.4365521283415733	0.5522975566052083	0.997978333337408	False
12_21364853	1.916133650767165	0.16628351158815646	1.8558484296299864	0.5001661800632667	0.9751215553290324	0.17310471665563756	0.29551583886432464	0.9946120056511476	False
12_21364910	0.8498552761880092	0.3565932826509869	0.8119068077830889	0.5001501299090169	0.9836485728364932	0.3675571022746689	0.4909088216582096	0.9975793293339338	False
12_21365320	0.4289867585639513	0.5124865496159272	0.4273295386992686	0.4999395181704586	1.0121924914935505	0.5133022205794496	0.6177792156235102	0.9980918642423012	False
12_21365450	0.04162447954303872	0.8383372586678497	0.04126230035035405	0.5000026290117858	0.9962310144787252	0.8390324553231953	0.8769952720063017	0.9989452225199258	False
12_21366075	10.910385790593637	0.0009562660841110348	10.412714111800595	0.6009898582866814	0.9512551032694287	0.0012515067261350545	0.016646798195377042	0.9811004818127496	False
12_21366095	6.573281431626357	0.010352091143991271	6.294929496580153	0.5610182760154703	0.9593619014526942	0.012108383323004013	0.05408230160624202	0.9868372775178109	False
12_21366494	2.22049294310375	0.13618956999181553	2.1753333510278026	0.5000940651722494	0.9729152176650484	0.14023912579565526	0.2570391630067101	0.9944909096113326	False
12_21367047	9.65731779790974	0.001885987847853876	9.17849885196847	0.5972123075339347	0.953995534318356	0.0024487478555880182	0.023002051018589032	0.9847089192621604	False
12_21367345	2.9216813143431746	0.0873967567657814	2.8043907481260253	0.5271519521317676	0.971094109001795	0.09400654977897573	0.19703106373308168	0.9925141384669948	False
12_21368360	2.2295886868847674	0.13538988534774932	2.1315937151084654	0.5228016137663462	0.9746178111959086	0.14429066547290548	0.2618662617409565	0.9944909096113326	False
12_21369326	2.5632676355905915	0.1093723099735383	2.4463120188956964	0.5002583373381919	0.9716736631728866	0.11780135147522065	0.2290021205060281	0.9944909096113326	False
12_21369883	0.31020667317790185	0.5775533901192222	0.3164115051004046	0.4999449483245717	1.0106121925798441	0.5737722219311833	0.6678471937042102	0.9983950419518864	False
12_21370679	0.3901639728056523	0.532213223284748	0.3799040618869185	0.5000316487396121	0.9886823380253515	0.5376545852695216	0.6380627129832723	0.9980918642423012	False
12_21371075	0.7903747289876435	0.37398683974066416	0.7840879020404827	0.5000455781608718	0.9836021543722188	0.3758938225648016	0.4985325050278719	0.9976099674615392	False
12_21377559	0.046524930878270254	0.8292244185673922	0.04626839183401898	0.5	0.996002760256478	0.8296886619202085	0.8698585702788554	0.9989445677210936	False
12_21376509	1.4588900215956069	0.2271068125076461	1.3956525587927902	0.5001455323390399	0.9785458294596387	0.23745283233203496	0.3652276881244258	0.9946120056511476	False
12_21380236	2.2295886868847674	0.13538988534774932	2.1315937151084654	0.5228016137663462	0.9746178111959086	0.14429066547290548	0.2618662617409565	0.9944909096113326	False
12_21386509	0.8852062310405131	0.34677968851603835	0.8954818875536148	0.4998569802176074	1.0178025638688128	0.3439960789888459	0.4691740620477265	0.9970883067483254	False
12_21381027	2.5632676355905915	0.1093723099735383	2.4463120188956964	0.5002583373381919	0.9716736631728866	0.11780135147522065	0.2290021205060281	0.9944909096113326	False
12_21387478	0.8902709580918611	0.3454038914048773	0.8828642191365361	0.5000523320834149	0.9826065951274512	0.3474183912057709	0.4724354151276433	0.9971810071089804	False
12_21383506	6.2695626871139885	0.012282945477506857	5.992986441586254	0.5602752538465827	0.9603194015865932	0.014362865746813003	0.059672053462040776	0.9868372775178109	False
12_21388829	0.0051580654322993524	0.9427454164446941	0.005236265173152789	0.5000002068871198	0.9986406136192588	0.9423137913886288	0.9562411396395653	0.9997590813771912	False
12_21390837	0.8683576673862206	0.35141037728734803	0.8762330836543697	0.5000303586189732	0.9825178864784972	0.34923548729301424	0.4741042528021379	0.9972368753641004	False
12_21391336	0.39241878296098776	0.5310307191800625	0.3978190833040571	0.4999343675295506	1.0118658321771714	0.5282177277529639	0.6302818285220876	0.9980918642423012	False
12_21395019	1.9806470141224963	0.15932226177743936	1.9119967172991887	0.5001777767524191	0.9747933916506568	0.16674162867290698	0.2882600971798921	0.9946120056511476	False
12_21397321	2.6223877266317004	0.10536578346583224	2.586681846587453	0.500166895805395	0.9703819256563307	0.10776588674645526	0.21592822972775166	0.9943348047269333	False
12_21400966	0.0051580654322993524	0.9427454164446941	0.005236265173152789	0.5000002068871198	0.9986406136192588	0.9423137913886288	0.9562411396395653	0.9997590813771912	False
12_21404082	3.1681439408384904	0.07508773289727944	3.07642179233153	0.5002584105243607	0.9679760651456292	0.07943510889917438	0.17625773688524266	0.9906853544747796	False
12_21404167	0.2714890648313144	0.6023346397465759	0.2658458596888522	0.5000205053846675	0.9905022808980288	0.6061321169340321	0.6942621032025166	0.9987319915932354	False
12_21406765	0.03154081793356056	0.8590392076078391	0.031678924493462546	0.499995099608716	1.0033281587974547	0.8587341728853435	0.8920136719384091	0.9992019593164994	False
12_21412403	0.07968068014000096	0.7777306102693843	0.08073478886217345	0.4999864584182706	1.0053380978957769	0.7763041064653886	0.8287960503795324	0.9988601982867512	False
12_21414586	0.17844313615719898	0.6727146125835604	0.17816529193441966	0.5000086737793059	0.9921456845652656	0.6729547237746605	0.7477759747749205	0.9988601982867512	False
12_21415007	1.5873090947628157	0.20771101076348367	1.5364833973326313	0.5001367912601762	0.9773594657803444	0.21514200433853548	0.34180472548759394	0.9946120056511476	False
12_21415804	0.2440387824969008	0.6213041905322829	0.2469603822137288	0.4999597583055802	1.0093367159361386	0.6192235448999708	0.7049295642283221	0.9988601982867512	False
12_21416413	1.2329969475570692	0.2668249938771251	1.2711546506507148	0.4997677708442687	1.021422242569828	0.25955017995638063	0.3876089087453359	0.9946120056511476	False
12_21416532	0.05347321626236834	0.8171262086846477	0.05377956242591608	0.4999996832150245	0.9956663180843506	0.8166124148720664	0.8597777655003979	0.9988938851476272	False
12_21419395	0.5185125844305105	0.4714768616670919	0.5109984546143096	0.4999355537334728	1.013264767236947	0.4747069518854501	0.5852209330340438	0.9979806875754014	False
12_21421343	4.43078250245361	0.03529632238999858	4.3359614864966725	0.5004090805642881	0.9619170688588942	0.037315334641976235	0.10769926519881096	0.9868372775178109	False
12_21421770	1.2348749226899258	0.2664610722325021	1.2027927898634516	0.5000995330942994	0.9798941167518701	0.2727642032642442	0.4007226693656651	0.9946120056511476	False
12_21423495	0.028039992981241824	0.8670148339110193	0.02792568954100716	0.4999959286622904	1.0031115171904923	0.8672836450723144	0.8985546043117526	0.9992372150289488	False
12_21424003	1.1028719005977052	0.29363670499025085	1.1397831834692624	0.4997874278891058	1.0203053656354637	0.28569814659824344	0.4134075443993409	0.9951784043079572	False
12_21433624	0.12123457433574455	0.7276993324552566	0.12345252120576332	0.4999787269559198	1.0066187396740256	0.7253197051037383	0.7891876405767914	0.9988601982867512	False
12_21436853	2.446575193285355	0.11778159781373132	2.503945970205677	0.4993370522190256	1.0299612914834169	0.1135614414702435	0.2235940612161555	0.9944909096113326	False
12_21437460	0.27757520478014897	0.5982949355083674	0.27225222170091	0.5000202110240297	0.9903806712102596	0.6018249488284719	0.6907592527935944	0.9987190688101364	False
12_21437227	5.271256523028512	0.02168035787833944	5.294855886590085	0.4999261477232789	0.9573300165548358	0.021388500681721268	0.07595318824887667	0.9868372775178109	False
12_21440033	0.7732937346546862	0.3792000339215409	0.7741315085404494	0.5000346077911415	0.9836312188503316	0.37894196392849855	0.5013894639955392	0.9976099674615392	False
12_21444991	0.003068491264748729	0.955824604363197	0.003051488285564119	0.5000002033474508	0.9989728919331208	0.95594704090453	0.9666044507274252	0.9997590813771912	False
12_21447997	2.22956364545621	0.13539207972704534	2.28021890776654	0.4996183491135658	1.028616235178663	0.131033377850045	0.24580498065458306	0.9944909096113326	False
12_21451395	0.4129233618270973	0.5204894393544468	0.4268619184404088	0.4999181997000907	1.0124115988679916	0.5135327881017338	0.6179660343119859	0.9980918642423012	False
12_21452699	0.0021766575397936805	0.9627884649944164	0.0021233994884823915	0.4999996498442582	1.0008488287520436	0.963246200598965	0.9720671886578274	0.9997590813771912	False
12_21452725	1.4650248173510363	0.22613230893744984	1.4610714125301456	0.4997992957730298	1.0226015982369263	0.22675972474123274	0.3541774766149137	0.9946120056511476	False
12_21452706	6.138835057285861	0.013224440844499141	6.525177292183797	0.3459356567310408	1.0734243837978612	0.01063579466542408	0.05021606606546742	0.9868372775178109	False
12_21457251	0.19667470481601868	0.6574184237883164	0.1936284690600587	0.4999752068574683	1.0081535688959051	0.659913677349911	0.7375983432371921	0.9988601982867512	False
12_21457434	0.04554417229802255	0.8310065523442306	0.045330788736464456	0.5000252883293649	0.9960419478212936	0.8313969413599185	0.8711230138411005	0.9989445677210936	False
12_21459345	4.888066600961508	0.027042953933618	4.933220100228937	0.4999806097993645	0.9586877190178336	0.02634518158652932	0.08650331802521255	0.9868372775178109	False
12_21464947	2.664520403284655	0.10260875005122384	2.58405279908402	0.5002228443149481	0.9706532123459956	0.10794496467410973	0.21617485317930665	0.9943348047269333	False
12_21468377	0.012151198285277331	0.912225008809886	0.012387765626044713	0.4999994423957253	0.9979052043325156	0.9113781860077304	0.9324223264280666	0.9997261015601768	False
12_21469942	0.4772714807294278	0.4896608300341523	0.4839508875338652	0.5000121738153654	0.9869653808827832	0.4866381561443594	0.5953552773146864	0.9979806875754014	False
12_21477837	1.369632096462141	0.24187510467110795	1.3312772289173154	0.5001143469855289	0.9788745117428032	0.2485781245084666	0.3766014149237376	0.9946120056511476	False
12_21480265	0.0843490923074981	0.7714879442869393	0.08234733447898179	0.5000066326076167	0.9947177879350272	0.7741412231737996	0.8271038603689783	0.9988601982867512	False
12_21483591	0.18536786997289312	0.666800191720057	0.18892867607428346	0.4999675856994125	1.0081937094567175	0.6638097707337298	0.7406472470158847	0.9988601982867512	False
12_21483488	9.812794806972194	0.0017330194666866914	9.529293091090947	0.5630140914938113	0.9499906588108942	0.002022179952400393	0.020952741137076503	0.9847089192621604	False
12_21485527	1.7673858236105957	0.18370593511120534	1.7472442282632985	0.5001076230823707	0.9756031668767016	0.1862235466402408	0.3104174771161346	0.9946120056511476	False
12_21489705	2.9902186287155246	0.08376885805685641	3.079951060564781	0.49937319730198904	1.0333817650714192	0.07926291106108085	0.17599003937431687	0.9906853544747796	False
12_21491169	1.892145659013749	0.16896011099120578	1.849981227467652	0.5001406066465235	0.9750410956139726	0.17378557773226902	0.29634399244067794	0.9946120056511476	False
12_21491566	1.3946982317166885	0.2376132803793235	1.3579519956474542	0.500111144979448	0.9786458430112736	0.2438927341669498	0.3718779777788283	0.9946120056511476	False
12_21491937	1.3746447067211425	0.24101545908558786	1.4025800799063293	0.4997652856717206	1.0223922843265587	0.2362920584587264	0.3640532364913856	0.9946120056511476	False
12_21493056	2.319745313480041	0.12774093978823464	2.284795538209437	0.5001503462714374	0.9721750187075778	0.1306473577516516	0.2453048989214069	0.9944909096113326	False
12_21493740	2.6580879420392307	0.10302451276199344	2.574768827998924	0.5002229073793936	0.9707228994324459	0.10857996290236792	0.21698591968049447	0.9943348047269333	False
12_21493174	8.838033945316399	0.002950167856974661	8.508200351887352	0.5712999401035375	0.9535420323450212	0.003535495471311601	0.02774827093038555	0.9868372775178109	False
12_21494953	3.921366778167396	0.04767610435882797	3.7728359045249817	0.5340836306930367	0.9668870037374468	0.05209124420415734	0.13373427205927166	0.9898187554938914	False
12_21497892	0.037333937383948516	0.8467867389877929	0.03751080440270016	0.4999942181940762	1.0036223474775057	0.8464287535026004	0.8826755853604775	0.9989747748635408	False
12_21496300	5.0225247809756866	0.025019662202444226	4.839440013412968	0.5417593253983204	0.9630174062354432	0.027815926232566124	0.08950836497764726	0.9868372775178109	False
12_21497954	0.4200861530214013	0.5168940587163693	0.4269279449763417	0.4999285181392426	1.0123082413104292	0.51350022175646	0.6179381254225491	0.9980918642423012	False
12_21500395	0.07403108850336793	0.7855554741919548	0.07331892840375076	0.5000043329372301	0.994979387755794	0.7865643335207004	0.8367415403314779	0.9988601982867512	False
12_21501641	2.0216543170868704	0.1550701179811833	2.05335208051838	0.4996730070729885	1.0270568742442407	0.15187149075258333	0.270929246408724	0.9944909096113326	False
12_21501671	6.416716373551368	0.011305100567967852	6.227781068850162	0.5437873639188414	0.9581082199971732	0.012576122977042248	0.05528637083623576	0.9868372775178109	False
12_21501956	0.6184048054021503	0.4316406885881925	0.6119640291362884	0.5000376893004045	0.9855265197120692	0.43404927539179994	0.5501058544306501	0.9978945464388109	False
12_21502413	1.9635618588751529	0.161132895819472	1.942231285738672	0.5000952310372239	0.9742841761963268	0.16342646926587145	0.2844217705285545	0.9946120056511476	False
12_21503061	0.02592680963931571	0.8720791911105109	0.025413435992959414	0.5000021031885626	0.9970584667816762	0.8733411958598789	0.9032233628161322	0.9992799256988832	False
12_21503467	0.07263736706397594	0.7875347827861682	0.07242349294028827	0.4999893205611398	1.0050152850416512	0.7878403160672938	0.8377434125053468	0.9988601982867512	False
12_21503770	0.002501982050386431	0.9601065967421538	0.002487512858351693	0.4999997034025455	1.000927532853776	0.960222021715288	0.9697792292931704	0.9997590813771912	False
12_21504068	1.5554428884175877	0.21233371847507126	1.6028239031329576	0.4997107158239251	1.0240605899182669	0.20550348117274966	0.3315120409770845	0.9946120056511476	False
12_21507074	1.7567533507718736	0.18502998959663344	1.698654374016769	0.5001530023801176	0.9762137035696978	0.19246404969788847	0.3173884342144758	0.9946120056511476	False
12_21508178	0.6934813110116522	0.40498277598179705	0.6868401829597133	0.5000405832135433	0.9846623469046456	0.4072412355751053	0.5266094173706067	0.9976258185932436	False
12_21512758	0.4039115170629088	0.525076069100595	0.395947010605596	0.5000056480913525	0.9884063248294216	0.5291898476686491	0.6310832123473483	0.9980918642423012	False
12_21508230	4.212968321579865	0.04011607980398413	4.409808903830708	0.4422483255510235	1.0457951906806984	0.03573284378721542	0.10481724518756767	0.9868372775178109	False
12_21514699	0.8748282007020691	0.3496221172793993	0.8931171805197664	0.4998463168385507	1.0178595357719198	0.3446339772335847	0.4697903358920279	0.9970960609614471	False
12_21507702	5.763476142596346	0.01636266883231685	7.75690970154028	0.05114132046700178	1.5816710834365493	0.005350743412382397	0.03457455745899244	0.9868372775178109	False
12_21514873	0.10298860211321426	0.7482722501538686	0.1019797409317107	0.5000062725501904	0.9940803645565078	0.7494666791417217	0.8079241880649058	0.9988601982867512	False
12_21516077	0.013528329542520371	0.9074057926985244	0.013441844421322456	0.4999980471059843	1.0021558590202062	0.9077009115159675	0.9295596717686776	0.9996589279546386	False
12_21517882	3.65675792875993	0.05584219594831108	3.5980735770608585	0.5002414955031154	0.9651516028361103	0.0578465669402205	0.14321987705279848	0.9904247968053996	False
12_21519393	0.25790150638319176	0.6115655271812348	0.27135727373388363	0.4999408663120402	1.0099787448913276	0.6024227515100057	0.6912331343448502	0.9987190688101364	False
12_21517323	8.870649298769651	0.0028979205093658806	19.136139621277835	0.047562844158778095	1.833017781530481	1.2171817790895822e-05	0.003403745372962437	0.8834042552261695	False
12_21519458	0.2131269531278264	0.6443274924060385	0.2062688939513464	0.500028290774187	0.9916865061281294	0.6497076582524628	0.729520143668128	0.9988601982867512	False
12_21519685	0.4880596878525694	0.4847941122361125	0.4920075097725203	0.4999235355540416	1.0131621878523625	0.4830331644211408	0.5923502303622517	0.9979806875754014	False
12_21520186	0.4039115170629088	0.525076069100595	0.395947010605596	0.5000056480913525	0.9884063248294216	0.5291898476686491	0.6310832123473483	0.9980918642423012	False
12_21520098	2.0869107583710047	0.14856622634539962	2.225958574028482	0.4596822454706153	1.0315435153529773	0.1357084077006432	0.2515581988627982	0.9944909096113326	False
12_21522554	1.2600140734952845	0.2616484266846605	1.2251989091018909	0.5001050509912485	0.979725761640768	0.26834277183020183	0.3963654651984692	0.9946120056511476	False
12_21524077	0.4029605315829201	0.5255642622651437	0.38905142644944135	0.5000558660179328	0.9886019334394279	0.5327984340733973	0.6340933854223327	0.9980918642423012	False
12_21527955	0.5337561734934297	0.4650319529592101	0.5235067064932082	0.4999368866064353	1.0133948223999625	0.4693496420818684	0.5806228011070147	0.9979806875754014	False
12_21532217	0.4427291412238219	0.505808147976301	0.4363398082678032	0.5000297008635202	0.9877983780834318	0.5088943852236504	0.6140889769569399	0.9980918642423012	False
12_21532459	0.7062998885045602	0.4006749026357568	0.716415454800881	0.500019353001553	0.9841460286308579	0.39732222799218575	0.5180157577007176	0.9976099674615392	False
12_21533168	0.4732292328667143	0.491505309578605	0.4634174162201816	0.5000050534510306	0.987467129093098	0.4960311551476521	0.6032791236380889	0.9979806875754014	False
12_21536230	1.5836359001828555	0.2082377478249968	1.5780157677399984	0.4997853606296572	1.0234828771845828	0.2090467377828352	0.3353076499405085	0.9946120056511476	False
12_21537562	0.04532013172791949	0.8314164637043469	0.04406011972969282	0.4999949053894783	1.003862182354259	0.8337417998294807	0.8729160175951308	0.9989445677210936	False
12_21540055	0.006912120586253678	0.9337408852767702	0.006785913112253184	0.4999990525154702	1.0015224395556106	0.9343472004093424	0.9500237225560214	0.9997590813771912	False
12_21540669	0.2706968295512979	0.6028647158048621	0.27460359980977955	0.4999545082036472	1.0098580085434337	0.6002602231503695	0.6895044919072764	0.9987094842562596	False
12_21540710	0.2746550447014613	0.6002260846946658	0.2763131672254531	0.4999571921801255	1.0098481883853874	0.5991279429733773	0.6886017247693672	0.9987094842562596	False
12_21542012	2.6380916837085238	0.10432879326277412	2.585786642266612	0.5001899458453429	0.9704842397036916	0.10782682705994584	0.2159999954434466	0.9943348047269333	False
12_21542342	0.1842800140075127	0.6677205753240592	0.18678409560016007	0.4999689531391744	1.0081247828248423	0.6656067743340005	0.7420404132110431	0.9988601982867512	False
12_21548196	2.2355713306429266	0.13486676512594553	2.2360128867658204	0.4996934293695798	1.0280289132644982	0.1348282453118782	0.25047089131310185	0.9944909096113326	False
12_21549626	0.5939221117877479	0.440906457557345	0.5788849437085446	0.5000474369856434	0.9860295176012864	0.4467497195807368	0.5611389788649968	0.997978333337408	False
12_21552496	1.0797793821197672	0.2987469149560358	1.0865298571734456	0.4999979559773673	0.9805642823990968	0.2972413612540483	0.424645144166501	0.99538546894578	False
12_21552774	0.021620345855158263	0.8831015638617935	0.02170216765080113	0.4999965408431046	1.0027534977288777	0.8828821653076092	0.9105366309869553	0.9994446762968446	False
12_21551965	4.1043876722673645	0.042772077151742686	3.9952063564996934	0.5259636780211092	0.9652370067373236	0.04562986468151209	0.12272051297677924	0.9880612318268052	False
12_21552994	2.53981170683602	0.11100802379787633	2.6275268462304666	0.4994255147658504	1.030878730762965	0.10502519047963133	0.21226646951979053	0.9943348047269333	False
12_21554570	2.8441081931597982	0.0917094665303344	2.9120454741314465	0.4825474810040577	1.033546020394661	0.08792030129788175	0.1886179574907744	0.9922290136133528	False
12_21554738	0.032471268540618325	0.8569972388597411	0.03246134042274207	0.5000015602090838	0.9966426654622268	0.8570188665725944	0.8907196107792105	0.9991770010404571	False
12_21555672	0.13809141715405815	0.7101858224809527	0.13668338404386304	0.4999813751742914	1.0068672229646622	0.7116006964289139	0.7784296180526088	0.9988601982867512	False
12_21555691	0.00952421454516994	0.9222562118315174	0.009373752833198523	0.5000007989976886	0.9982094464633252	0.9228708155132092	0.9412090700473256	0.9997590813771912	False
12_21558292	0.1448670712944704	0.7034896384467401	0.14052280106989198	0.5000124707343664	0.9931240444748888	0.7077618295109995	0.7753448314160686	0.9988601982867512	False
12_21560760	0.03673932160386073	0.8479967573257154	0.03698106350566377	0.4999941555340423	1.003599949570692	0.8475036065624028	0.8834718430631886	0.9989747748635408	False
12_21560764	1.2748787798182375	0.2588534155477078	1.2541916027294064	0.5000485943085682	0.9793648906010568	0.2627534113591824	0.39075008272992223	0.9946120056511476	False
12_21561649	0.7771301509102955	0.3780202811747475	0.7505433090773295	0.5000696922001862	0.9841720754168176	0.38630427040964666	0.5080574102942793	0.9976099674615392	False
12_21564358	0.7026470304948873	0.4018956805607603	0.7007941375231894	0.5000360966341396	0.98445290597415	0.4025169811384289	0.5225284542519193	0.9976099674615392	False
12_21566599	1.663794343741415	0.1970917969408164	1.6125776134140324	0.5001432613239521	0.9767932602104878	0.20412984730427208	0.3300505264812643	0.9946120056511476	False
12_21567402	0.6965758886783249	0.4039366427239696	0.6941944636710105	0.5000345579706356	0.984532331024932	0.4047413418833817	0.524481506943333	0.9976099674615392	False
12_21569730	0.00828648382440633	0.9274686534060188	0.008250778508227086	0.4999999372287668	0.998310323920496	0.9276246556635096	0.9448298212748896	0.9997590813771912	False
12_21568051	0.22918317734932714	0.6321301526490213	0.2317695482088311	0.4999622534153719	1.0090415838857838	0.6302148281482856	0.7138268042669844	0.9988601982867512	False
12_21571005	1.4437258632044063	0.22953736515125045	1.4465797037846642	0.5000616089723855	0.9776388547148016	0.2290775618403537	0.35662605448612616	0.9946120056511476	False
12_21571566	3.1869416738969107	0.07422876236576248	3.24049490953621	0.49929505276097	1.0340369471486646	0.07183893441448619	0.16502811108649307	0.9906545479567118	False
12_21571656	0.3029393915309981	0.5820455273904027	0.2919855694708531	0.5000283756989575	0.990126053769985	0.588950931384181	0.6802968366697746	0.9985656982849924	False
12_21571978	0.7774616701226478	0.37791857720186495	0.7974799855765013	0.4998591424372118	1.0169122203435073	0.3718478820023231	0.4948086617801429	0.9976099674615392	False
12_21574152	0.8393094731100916	0.35959433654298795	0.841372054808744	0.49987722337203705	1.0171771294224874	0.3590046571126861	0.4831034457226209	0.997568988048414	False
12_21574513	1.679007387194872	0.1950563996225939	1.6164235512333107	0.5001568007446705	0.9768450044378564	0.20359119428190064	0.32949348783086985	0.9946120056511476	False
12_21574520	1.4089411370459004	0.2352322500485191	1.4199445850608754	0.4997849763045794	1.0223951540262934	0.2334125243152809	0.3611216639621624	0.9946120056511476	False
12_21573151	5.237572491003959	0.022104096455196055	7.946389610409824	0.04859018584373639	1.6228511562812309	0.0048183405315010966	0.032693270483273744	0.9868372775178109	False
12_21574991	1.489764452626105	0.222253009942434	1.4315900554101972	0.5001400105891539	0.9782230656370902	0.23150511582489144	0.3591515241955832	0.9946120056511476	False
12_21575374	0.3428532279424701	0.558186896546191	0.3410435014484392	0.5000054377328325	0.9891591420321716	0.5592275115475731	0.6558771279816235	0.9983198407952568	False
12_21577089	0.03363930904055934	0.8544761569717763	0.033651202626060694	0.4999949684212566	1.003423346963394	0.8544507206110915	0.8887318143682936	0.9991619700277432	False
12_21577039	6.258748677820223	0.0123581462233614	6.649855417119397	0.33767419523143904	1.0760873347392763	0.0099163870930139	0.04824193931468298	0.9868372775178109	False
12_21581130	3.357680321631052	0.06689223148705138	3.2533937316547963	0.5004034775621901	0.9671643273480972	0.07127573897609253	0.16421419673944432	0.9906545479567118	False
12_21581446	0.6207043143475062	0.4307856787437641	0.619251157855615	0.4999116604393376	1.0146950816928573	0.4313256965315242	0.5477165117533447	0.9978945464388109	False
12_21583961	3.9213138235703013	0.0476776060763231	4.100965826430183	0.4484109201111325	1.0434951045359009	0.04285872384774336	0.117834748617798	0.9877287395417464	False
12_21584833	0.10296382567595684	0.7483015064580483	0.10120543418088346	0.4999871227255104	1.0058876377914958	0.7503878334654981	0.8086412756526835	0.9988601982867512	False
12_21585530	2.925369164132292	0.08719727897438856	2.998102427398408	0.48107778061131	1.034162762443923	0.0833621011681972	0.1820297508761398	0.9913974302453056	False
12_21584166	9.905753345916876	0.0016476286927784578	11.0146543819028	0.10062149027984972	1.344653682638866	0.0009039437917379713	0.014381052028435173	0.9782700598527084	False
12_21586199	2.159433620406162	0.14169691099841286	2.273126202137064	0.4684154044680615	1.0310124178989428	0.13163413522461065	0.2465380161791819	0.9944909096113326	False
12_21587841	0.004732593918030048	0.9451537127853058	0.004724302350950893	0.4999992750758466	1.0012808928741062	0.9452017038783932	0.9584362592291564	0.9997590813771912	False
12_21588168	0.8224609440813992	0.36446162480829497	0.8021451394561154	0.5000643833204952	0.9835573635907298	0.3704527810221597	0.4935738358148513	0.9976099674615392	False
12_21594384	0.22265255541709905	0.6370261944923509	0.22094539797035395	0.5000132313913321	0.991281733985112	0.6383205148256514	0.7203660279328113	0.9988601982867512	False
12_21590557	9.890176792196598	0.0016616340448868394	10.191836979447542	0.4193576792122018	1.0729455541036077	0.0014106371763791259	0.017628735448219614	0.9828676277306776	False
12_21594854	0.00010920528027158484	0.9916621519562664	0.00011088838073192163	0.5	0.9998021658650872	0.9915981474408558	0.993625951394106	0.99992722350616	False
12_21597866	0.8224609440813992	0.36446162480829497	0.8021451342210639	0.5000643148226807	0.9835573995551818	0.3704527825835837	0.4935738358148513	0.9976099674615392	False
12_21596018	2.1594336204063325	0.1416969109983972	2.273126196076192	0.4684077000172826	1.0310131527840831	0.1316341357392825	0.2465380161791819	0.9944909096113326	False
12_21603877	0.6833096443370721	0.4084493844519075	0.6821727308015397	0.5000337076123085	0.9846525837077672	0.408839554697202	0.5280065705499702	0.9976327435609476	False
12_21606115	0.00996397109706848	0.9204874734355156	0.009985603679524502	0.5000005453967605	0.9981348790867628	0.92040149279491	0.9392622826168058	0.9997261015601768	False
12_21605464	2.7876943745939684	0.09499081026067424	2.855474380263331	0.482287654364449	1.033242510669611	0.09106337323414493	0.1929706051045928	0.9923177111022452	False
12_21608585	0.34301426417717096	0.5580944775071414	0.3468412525144231	0.4999438915863604	1.0110637833408134	0.5559066899820784	0.6530919347296511	0.9982792913283444	False
12_21609180	1.7834121731809771	0.18173088884010213	1.7319993926939787	0.5001465406897554	0.9759286463440776	0.1881557579249284	0.31257614427870617	0.9946120056511476	False
12_21609684	0.07672312943560655	0.7817882430195824	0.07599901195862913	0.5000044795341189	0.9948880559889276	0.7827944858056741	0.8338145243556322	0.9988601982867512	False
12_21609936	1.1425829226372173	0.2851072038467269	1.1215410718432397	0.5000813643307481	0.9805058898961146	0.2895868631790517	0.417219101299586	0.9951990707301421	False
12_21612706	1.160257548291213	0.2814121335928934	1.2093348970920488	0.4997591372765968	1.0210055893913856	0.2714638838313447	0.3994468344199764	0.9946120056511476	False
12_21613307	1.391511849073538	0.2381499503916533	1.39047444609605	0.5000667602534737	0.9781053227054479	0.23832499339487545	0.3661088116337921	0.9946120056511476	False
12_21617713	1.5412900362175035	0.21442588796464235	1.5607303056603996	0.4997544816808987	1.0235388756524433	0.21155832151800025	0.33801538178506396	0.9946120056511476	False
12_21617738	1.2004034554474288	0.2732410554628845	1.2285456820936815	0.4997874356065485	1.0209833566007545	0.26769005480336594	0.3956939431444661	0.9946120056511476	False
12_21617741	1.996541183337115	0.15765861829717598	1.9349688652218904	0.5001687999276949	0.9745915197748436	0.16421584970980552	0.28533478991156297	0.9946120056511476	False
12_21624309	0.2248737076247096	0.635351227963662	0.2243676598627644	0.5000115191656054	0.9911904933330712	0.6357319438686194	0.7182973526994446	0.9988601982867512	False
12_21626152	2.286304928265224	0.130520325129461	2.3635830803359568	0.4994866547936021	1.0292704637092758	0.1241966343856683	0.2370945593043965	0.9944909096113326	False
12_21626287	0.009965882138740056	0.9204798740353356	0.009990462127461795	0.4999983630700446	1.0018666959053026	0.920382195396366	0.9392469042491568	0.9997261015601768	False
12_21626944	0.2317932791890769	0.6301973153419289	0.2333525666399509	0.4999636053936292	1.0090521153027834	0.6290490167794647	0.7128955586704661	0.9988601982867512	False
12_21627193	1.3101024367872471	0.2523761094616465	1.3238332468281442	0.4997948254058134	1.0216487007782875	0.2499052597535361	0.3779080066047241	0.9946120056511476	False
12_21627287	1.3512858737031197	0.2450534443944589	1.344979951845744	0.4998182290817001	1.0216601957427065	0.2461576493605393	0.3740827800443465	0.9946120056511476	False
12_21627557	1.3334672347194498	0.24818932860380485	1.2884563308725774	0.5001210044153902	0.979277967654262	0.25633262419664404	0.3843885646458163	0.9946120056511476	False
12_21627745	1.4367064324931107	0.2306730556991823	1.4240645598947594	0.5000811712266415	0.977934899192795	0.2327355533200075	0.3604324852638216	0.9946120056511476	False
12_21629313	0.09599494419204292	0.7566898497729977	0.09483560348962784	0.5000062760455808	0.9942979293795974	0.7581174124088954	0.8147208569965593	0.9988601982867512	False
12_21630146	0.7861031999745762	0.3752810393098172	0.7876938005574631	0.5000341903166027	0.9834808042339388	0.3747983817620636	0.4975249371622811	0.9976099674615392	False
12_21631934	1.924505799797828	0.1653607935300656	1.8817742348692263	0.4999576437920927	1.0253764197915836	0.17013263133413636	0.2921200674597728	0.9946120056511476	False
12_21633036	3.247220159069116	0.07154470014197012	3.1382866034909966	0.5254361415716154	0.9692389987543132	0.07647410605577387	0.1719181893623844	0.9906545479567118	False
12_21637225	0.08326651195621082	0.7729185888343746	0.08178350618254626	0.5000061805335915	0.9947198667700248	0.774894851531655	0.8276876687704653	0.9988601982867512	False
12_21638570	3.1128615121029384	0.07767638046287828	3.0716973644630343	0.5001838096192546	0.9677353397512876	0.07966625139111583	0.17658580872841972	0.9906853544747796	False
12_21641954	0.025946502849421904	0.8720310365391081	0.025042726923857117	0.5000011430495899	0.9971020508406748	0.8742606412431688	0.9039518417873535	0.9993096725406256	False
12_21643628	4.842459354666687	0.027767267792880083	4.961104351135873	0.4693699827490401	1.0451122527602426	0.02592364651396484	0.08564383814438921	0.9868372775178109	False
12_21644667	2.380003495710355	0.12289727192033405	2.4327572880720254	0.4993778150117494	1.029519145490274	0.11882372873226445	0.2302864989892995	0.9944909096113326	False
12_21645233	2.5409650126948122	0.11092697133847916	2.5067903731032857	0.5001613635281272	0.9708380683626172	0.11335659348466555	0.22333433767364028	0.9944909096113326	False
12_21647337	0.11999139057843422	0.7290438273367505	0.1175955427243025	0.5000003047374095	0.9936773690763268	0.7316570916219818	0.7940295481095144	0.9988601982867512	False
12_21647758	4.439787059005481	0.03511062646399421	4.32573435154336	0.5270215031980278	0.9638929228148742	0.03754021249001527	0.10811846810953726	0.9868372775178109	False
12_21651267	1.5833423377990812	0.2082799128767545	1.5372240036194853	0.5000815183064815	0.977316494160586	0.21503148006610784	0.3416828376847469	0.9946120056511476	False
12_21649539	3.6130592648955258	0.05732757213516638	3.491056343795208	0.5286297151642181	0.9677598005244727	0.0617012016660825	0.1494378637055145	0.9904247968053996	False
12_21653119	1.5001171807070364	0.22065333263564169	1.4787932638500934	0.5000399090585627	0.9775765242671516	0.22396342284418014	0.35117755578502863	0.9946120056511476	False
12_21654407	3.2370975145958027	0.07198806568853	3.18764354087034	0.5123649188301448	0.9679422070350848	0.07419689529728313	0.16855317469313036	0.9906545479567118	False
12_21654644	6.31778628881375	0.011953276424466752	6.577800235379982	0.4218076874050949	1.0586144744424884	0.010325842469075641	0.04935772532298844	0.9868372775178109	False
12_21658138	1.6016518669841275	0.20566927412287586	1.6295496496568376	0.4997358880602386	1.0241096904948597	0.20176534964414194	0.3275102479733305	0.9946120056511476	False
12_21657618	8.992394900663953	0.0027110547138632373	8.558219707145327	0.5893937051717172	0.9549762589298528	0.0034396562313639967	0.027356976909096192	0.9868372775178109	False
12_21658604	0.8854955305753833	0.3467009025996147	0.8933758071289049	0.5000314689662828	0.9823502655181026	0.3445641328317932	0.4697134440537833	0.9970960609614471	False
12_21659543	0.3653667021654313	0.545540708507481	0.3530937863069994	0.5000321784709719	0.9891294806095544	0.5523670158478798	0.6501814362597987	0.998170512344495	False
12_21660466	0.0032130891103872017	0.9547968265370652	0.003137165967928013	0.5000019860323525	0.9989680498590364	0.9553335146303285	0.9661345561603748	0.9997590813771912	False
12_21661241	1.4312757927974644	0.2315563412502424	1.443578466285544	0.5000493817690735	0.9775867172275228	0.2295611435225228	0.357124997080958	0.9946120056511476	False
12_21661508	1.5406097155431553	0.2145270730429633	1.5234523940016516	0.5000503444875078	0.9772069455155504	0.2170977897950599	0.3439109922863247	0.9946120056511476	False
12_21661642	0.007241403609970831	0.93218472280334	0.007218229609861737	0.4999989027200267	1.0015821018094322	0.9322930600104042	0.9484403202573539	0.9997590813771912	False
12_21661707	0.12331385152658925	0.7254677765389483	0.12365190237323985	0.4999809838399378	1.0065735963043327	0.725106969610364	0.7890236046552027	0.9988601982867512	False
12_21661853	0.3125892917538664	0.5760956219453597	0.3065312219732732	0.5000227208108926	0.9897953501883596	0.5798166078002804	0.6727699800593833	0.9983965191621698	False
12_21663236	2.8347136855859385	0.09224724144342378	2.7780186585623596	0.5000455331921458	0.9694017456321826	0.09556632844430367	0.1992677618722422	0.9931166003026021	False
12_21663784	1.045064112843221	0.3066466110628041	1.0385015764186392	0.5006229351399766	0.9811423546629452	0.30817022181566456	0.435292100702108	0.9958340354189781	False
12_21665207	2.202589605246601	0.13777910505945454	2.177883069289237	0.5001328312247011	0.9727755910093421	0.14000692284380026	0.2567726046341287	0.9944909096113326	False
12_21667236	0.39123703944702015	0.5316498770832849	0.3924911775793589	0.4999410376245437	1.0117248952548896	0.5309928312472123	0.6325971272070093	0.9980918642423012	False
12_21669188	0.043819431187429814	0.8341899211264059	0.04369514816062292	0.4999936518884738	1.00389507461508	0.8344218180666789	0.8734172384666514	0.9989445677210936	False
12_21670410	1.0899724846296692	0.2964773054641273	1.1004819641239008	0.4998292982625973	1.019723137910885	0.2941603576640599	0.4216685756726754	0.9953268045347652	False
12_21671191	1.6908184580850616	0.1934931135235558	1.6984505338114104	0.499752051086698	1.024463420187689	0.19249073821562912	0.3174231779339789	0.9946120056511476	False
12_21672375	6.202628198453112	0.01275607609258722	5.928886435445747	0.5598764528026863	0.9605047044255064	0.014894651115188397	0.06097181031296117	0.9868372775178109	False
12_21672903	0.9102703805314152	0.3400426889895817	0.8823777216603048	0.5000488785987608	0.9828092246307812	0.3475512666825015	0.4725555942229738	0.9971810071089804	False
12_21674602	0.9870630532149391	0.32046125089042365	1.0029022996932326	0.4998361692613679	1.0188840834638655	0.3166092539282669	0.4433503653501455	0.9959171602442006	False
12_21675398	3.3050135888789214	0.0690687741478272	3.2573686194082256	0.5002257929258527	0.966809181192232	0.07110314044068178	0.16395048621272384	0.9906545479567118	False
12_21676039	0.04586611185470702	0.8304193634611691	0.04652838382025948	0.4999921899167782	1.0040539678797522	0.8292181791320791	0.8694695545342548	0.9989445677210936	False
12_21680363	1.2104594626085827	0.27124114558897106	1.1716756170535518	0.5001054835899862	0.9802174104182702	0.2790572136654709	0.40682275519973937	0.9946967502209476	False
12_21680478	0.6784565860234295	0.4101187002845229	0.6739457643125206	0.5000388067342163	0.9847838731453592	0.4116793071603125	0.5305195097376394	0.997823855961862	False
12_21680609	7.661373652813152	0.005641553567352298	7.445296912454069	0.5481356524712645	0.9545633397190868	0.00636024258893575	0.03786552813586275	0.9868372775178109	False
12_21680968	2.767746985911458	0.0961814523861868	2.629765051704453	0.5313588442097498	0.9723446416358016	0.10487723167761076	0.21207794212379813	0.9943348047269333	False
12_21681322	5.302373197757048	0.021296389515579328	5.06126138502441	0.5529146347254116	0.9630680070651	0.024466424327869496	0.08261828670175593	0.9868372775178109	False
12_21681819	3.0399157383339457	0.08124013393315765	2.90675213420036	0.5306893252628774	0.9708127355442312	0.08820934969019789	0.18902918643309014	0.9922290136133528	False
12_21682239	1.4124341514109633	0.23465273022934685	1.3778379952855175	0.5001100501168994	0.9784705422160304	0.2404697588965936	0.3683631664172903	0.9946120056511476	False
12_21682797	0.08137958230783228	0.7754364766201309	0.08261970198873314	0.4999859923793411	1.0054054812544673	0.7737781694752027	0.8268316063046751	0.9988601982867512	False
12_21683247	1.2855072816371091	0.25687755518919503	1.27244062634054	0.4998378258335189	1.0210075667471952	0.2593093189468441	0.3873731071080524	0.9946120056511476	False
12_21687660	0.5089440376618484	0.4755963317157917	0.498182315241138	0.5000382507371447	0.9870094026800946	0.4802998877145575	0.5899443701789531	0.9979806875754014	False
12_21687774	0.051838477975458375	0.8198945171422041	0.05257948740836582	0.5000014698292976	0.9956966057402722	0.8186340631969328	0.8613218675261846	0.9989064889648234	False
12_21689736	1.9062839233154705	0.16737663137638947	1.8321969946446188	0.5001805713011315	0.9753773118113656	0.17586826770989294	0.29875099176232106	0.9946120056511476	False
12_21688002	6.783784386953244	0.009198965355751931	6.5026284409323125	0.5614130463290811	0.9587156772647886	0.01077151376890384	0.050556668430432536	0.9868372775178109	False
12_21689882	0.19349366492527054	0.6600246390319007	0.19391509192428197	0.4999706950553726	1.0082320618259202	0.6596779018583958	0.7374092462720274	0.9988601982867512	False
12_21691046	0.00501748797850432	0.9435296895422816	0.00486385403200984	0.500000331790313	0.9987196873529376	0.9443995400059242	0.9578211245231996	0.9997590813771912	False
12_21692013	3.0289292188561485	0.08179197852039201	2.9284276135877008	0.5002653873637475	0.9688229419920772	0.087032219777742	0.1873347181458473	0.9922290136133528	False
12_21693243	1.4768417617352156	0.22426931247571924	1.5280574930911826	0.4997149715089182	1.023537539812296	0.21640421464996065	0.343159730548216	0.9946120056511476	False
12_21695107	2.6654718141327294	0.10254741152571804	2.5850929423650086	0.5002247703238226	0.9706470697601272	0.1078740761415764	0.21606720460576406	0.9943348047269333	False
12_21695584	0.8526814497053009	0.35579487381255426	0.8523565039140522	0.4998780446259721	1.0172652379371216	0.3558865479462161	0.4802949001345892	0.997568988048414	False
12_21696773	1.1815950385107217	0.27703151651007	1.2240569171517564	0.4997674977885661	1.0210700652539262	0.268565947314637	0.39659727985154747	0.9946120056511476	False
12_21699664	4.094746455484767	0.043016681368682086	3.969696168849623	0.5002296705044066	0.9636786367847436	0.04632613063578217	0.12395135195786555	0.9880612318268052	False
12_21700544	2.263237057858704	0.13247689067924415	2.354317448567599	0.499434412220425	1.0292884367423083	0.12493655835432338	0.23802352662422616	0.9944909096113326	False
12_21701150	3.2793540340741743	0.07015653675766709	3.453665886419913	0.4495656134691638	1.0399609506264835	0.06311164715701045	0.15171044470252254	0.9904247968053996	False
12_21703943	1.4113753840605343	0.2348282058143224	1.3858197378394834	0.5000982545163315	0.9783363959165692	0.2391123162680117	0.3669335477951123	0.9946120056511476	False
12_21703944	1.8994952048923888	0.16813483254778416	1.910360116100492	0.5000718576463364	0.974271332590735	0.1669232618707619	0.28845147242174546	0.9946120056511476	False
12_21703945	4.198149695232587	0.04046811188808218	4.251437543993234	0.5001220009433325	0.9615772110535096	0.03921712052046023	0.1111747762874684	0.9868372775178109	False
12_21703997	0.11444139597227833	0.7351432423297322	0.1149743247005972	0.4999820314007411	1.0063444245603208	0.7345504884164791	0.7962759289246022	0.9988601982867512	False
12_21705787	0.0005525394373488979	0.9812465269204624	0.0005704047725885175	0.499999930676639	0.999547457072556	0.9809458161603759	0.985547751825042	0.999815356887746	False
12_21705814	2.358848694049243	0.12457409760012872	2.308491943524132	0.500173926238849	0.9721234554622222	0.12866883037040222	0.2427953771487709	0.9944909096113326	False
12_21707103	0.4407710052172433	0.5067505585649439	0.4535086551732093	0.499916463994569	1.0127641290973053	0.5006734422602025	0.6071146024435656	0.9979875561041772	False
12_21707533	2.061846458393632	0.15102706763424	1.9887863272342656	0.5012196524315586	0.9743604765396724	0.15846783737452766	0.27852331218143284	0.994532804699778	False
12_21707922	0.6705343765185887	0.41286536110218897	0.6652838685076858	0.5000388385458834	0.9848908099268412	0.41470071330475744	0.5331606019890495	0.9978295362662764	False
12_21708078	0.2978030025842884	0.5852630301784979	0.2923773915135825	0.500021214475194	0.9900272859425584	0.5887010544233604	0.680088943921928	0.9985627217320616	False
12_21709573	2.8116758359941514	0.09358057140202702	2.8913326421388774	0.4789695966048363	1.0337575736120033	0.0890572328242295	0.1902252816946733	0.9922290136133528	False
12_21709818	3.7029575898874327	0.05431610848946712	3.618324337166996	0.500356228265338	0.9652130395881282	0.05714640416211236	0.14208472569263886	0.9904247968053996	False
12_21712886	0.6624849804939572	0.4156840201456311	0.6555355362324917	0.5000080678224775	0.9850194944886659	0.4181405055367688	0.5361200834077096	0.9978295362662764	False
12_21714174	1.7375059856223631	0.1874551453536341	1.794652338947344	0.4996723457203667	1.0254952323738775	0.18036034786451027	0.3038400923157714	0.9946120056511476	False
12_21713842	6.7212144246971075	0.009527273145969241	6.4915217031193615	0.5520484343239517	0.9579457601027048	0.010839015744978586	0.050733804442981284	0.9868372775178109	False
12_21714741	0.027510573525759696	0.8682646738885826	0.028515179255919062	0.4999943223743938	1.0032073742950889	0.86590331644115	0.8974997622048706	0.9992372150289488	False
12_21714823	2.782048697569905	0.09532615897470376	2.694855497506069	0.5207676357192558	0.9712034085180579	0.10067261580595877	0.2063389631448876	0.9939138575353368	False
12_21715989	1.6420780352900692	0.20004059171212465	1.6073549537650251	0.5001218337062527	0.9767138311511692	0.20486401299139026	0.3308240014170881	0.9946120056511476	False
12_21716815	0.15975948830795514	0.6893780465644028	0.15497970254000393	0.5000133240088719	0.9927792894322496	0.6938212852962947	0.7642376629893383	0.9988601982867512	False
12_21718865	0.013138113536562912	0.908745050098728	0.013226136601588223	0.500000418084911	0.9978489738348268	0.9084412051734791	0.9301298105100321	0.9996787969826544	False
12_21721020	0.27596586692166625	0.5993576043904596	0.2735935188466101	0.5000158203051237	0.9903047649951808	0.6009313325972023	0.6900307738223729	0.9987190688101364	False
12_21721378	0.08139149127661938	0.7754204870067752	0.08264124703055131	0.4999859335893677	1.0054064496126471	0.7737494785663843	0.8268116713836487	0.9988601982867512	False
12_21721633	1.1144059830166384	0.29112618709938376	1.135704472737416	0.5000204305088357	0.9800052839332624	0.286561827221111	0.4142476589283101	0.9951784043079572	False
12_21723531	0.38259152878421787	0.5362195469751041	0.37216878431354417	0.500031418312327	0.9888033533574976	0.5418244617792642	0.6414738627554731	0.9981230507395472	False
12_21724130	1.6206177712442127	0.20300566971306824	1.5714645370717335	0.5001343893978505	0.9770839574283892	0.20999445485208035	0.3363152178060993	0.9946120056511476	False
12_21724782	2.4119082626877457	0.12041549991435918	2.3310571383590286	0.5002100416517629	0.9721667161815049	0.12681572891520654	0.2404328042225581	0.9944909096113326	False
12_21724980	0.2636712022861758	0.6076091337714601	0.26531903172508464	0.4999587762375821	1.0096509264293396	0.6064892324917976	0.6945577096028793	0.9987319915932354	False
12_21726012	8.022557420403473	0.004619828857221897	7.7604849717427005	0.5590300617930455	0.9545803290401936	0.00534016196965903	0.034535826755284035	0.9868372775178109	False
12_21726519	4.730128626845271	0.029638668671121082	4.530160761965816	0.5444890805088463	0.96447711037947	0.033302489155004215	0.1002903094070614	0.9868372775178109	False
12_21728260	0.06443159051409708	0.7996239712261995	0.06454607589694206	0.4999900245792329	1.0047455575298485	0.7994498248990324	0.8467596925009954	0.9988601982867512	False
12_21729778	1.5507347669988576	0.21302700214827386	1.4970197369875675	0.5000916143758531	0.97767800905636	0.2211304940850816	0.3481394738206073	0.9946120056511476	False
12_21731522	1.942053019856076	0.16344579370877646	1.858402898964414	0.5001812736267023	0.9752563324778084	0.17280924182911786	0.2951780843452204	0.9946120056511476	False
12_21734159	0.09351249929505913	0.7597583486417224	0.09013703698656172	0.5000089303032298	0.994509122149718	0.7640030137298479	0.8192608928680257	0.9988601982867512	False
12_21734542	6.874012824509279e-06	0.9979080816334259	6.90162050887011e-06	0.5	0.9999528209548768	0.9979038850295276	0.9984097628712666	0.9999469889073782	False
12_21734637	0.09188576116454784	0.7617933512594609	0.09009708715893794	0.5000067187401502	0.9944629280040924	0.7640537656869999	0.8192984844333897	0.9988601982867512	False
12_21735438	1.511585176868664	0.21889736170671348	1.4373413002722373	0.5001197278127403	0.9782925359775636	0.2305700608275109	0.3581616129743301	0.9946120056511476	False
12_21736270	0.2085145731510352	0.6479341657666862	0.21410382316753385	0.4999606227840862	1.0087555897397675	0.64356970928932	0.7245933703287496	0.9988601982867512	False
12_21737761	1.2067552566976758	0.2719756883916611	1.1611423510003078	0.5001153194147626	0.9803656390062034	0.28122875283951343	0.409019013927675	0.9949535928691016	False
12_21738182	0.15841634000169336	0.6906187586632027	0.15479757672073902	0.5000124809074277	0.9927570123035708	0.6939921444227373	0.764374359590662	0.9988601982867512	False
12_21739477	1.3252957415909634	0.24964383762515674	1.2772911291795026	0.5001223247036749	0.9793941099189858	0.2584033121781766	0.3864714791084876	0.9946120056511476	False
12_21738298	4.455827796442178	0.03478235422235132	4.255751473818236	0.5447141142193025	0.9656146109204148	0.039117637508714886	0.11100960122753548	0.9868372775178109	False
12_21740657	0.9513097823079306	0.32938612745347584	0.9555665477819276	0.4998572401745878	1.0183279600592758	0.3283064163175523	0.4544746208520413	0.996326532829664	False
12_21742356	0.027331893370252658	0.8686892827331917	0.02735442171615432	0.4999957148989498	1.0030869097426376	0.8686356688137675	0.8995855245134028	0.9992372150289488	False
12_21743601	0.017360573035670512	0.8951744999099156	0.016963373080216115	0.5000013143677707	0.9976002665600644	0.8963737681372385	0.9208691853395172	0.9994934794907332	False
12_21743937	1.040817772071847	0.3076313560209174	1.0100104657758493	0.5000884487608768	0.9816038880334153	0.31490033174912746	0.44171057570343214	0.9959171602442006	False
12_21746296	0.5627498089396283	0.4531544197202391	0.5592100060675875	0.4999225552696023	1.0139352549671614	0.4545787183283456	0.5679493174567826	0.9979806875754014	False
12_21746567	0.04732611138560827	0.8277831323834162	0.04591178691043751	0.5000039709302975	0.9960673704895204	0.8303362310361109	0.8703341605376277	0.9989445677210936	False
12_21746636	1.4970979558733006	0.2211184292870294	1.4942205326224212	0.4997930064603671	1.0228664776224452	0.2215627733114333	0.34861449451020754	0.9946120056511476	False
12_21747055	0.006204878114299818	0.9372147322582776	0.006202481748914579	0.4999990675113102	1.0014687251493608	0.937226832423545	0.952291746999652	0.9997590813771912	False
12_21747057	0.6661199582344182	0.4144076457433066	0.6597585887357127	0.500002495567455	0.9849664510994208	0.4166451834611585	0.5348493745845705	0.9978295362662764	False
12_21747246	0.2442638676659783	0.62114334439708	0.2435705742827849	0.4999646987762536	1.009204748260134	0.62163906853655	0.7069025518407621	0.9988601982867512	False
12_21747633	3.003419019787429	0.083089001550946	3.0763015667835134	0.4813462026720454	1.0345787367741421	0.07944098196250438	0.17626400214613666	0.9906853544747796	False
12_21747649	3.1029494146025627	0.0781505891473746	3.1853806132567115	0.4783814282795316	1.0354531752163527	0.0742996923544823	0.16870411052375872	0.9906545479567118	False
12_21749978	0.033735635283797194	0.8542702811011247	0.033607015575398684	0.4999950746283302	1.0034139582627235	0.8545452452343869	0.8887967452539225	0.9991619700277432	False
12_21752108	2.131782534261504	0.14427289479138294	2.203571914567874	0.4995215590375188	1.0282565188635913	0.13769135443321145	0.2539577937852029	0.9944909096113326	False
12_21750700	19.1293501455483	1.2215192356168636e-05	23.935254548068773	0.09623236776155407	1.4839031878843534	9.963045735084108e-07	0.0019615962289964246	0.8213707772995241	False
12_21759006	0.028561032253030305	0.8657965663420086	0.027976565703283995	0.5000021703063672	0.9969147108212992	0.8671639282229809	0.8984640428133756	0.9992372150289488	False
12_21758169	6.837747518745573	0.00892513090033442	6.9064678396134696	0.4856058296476459	1.0510988892089337	0.008588448834724982	0.044564800739072964	0.9868372775178109	False
12_21760286	2.7136993642272955	0.09949003305963132	2.724056138304149	0.5	0.9693253634955172	0.09884653985514537	0.2038112151587418	0.9936654539841208	False
12_21767941	1.1307314371834707	0.2876193757973421	1.1420730273421211	0.4998217072372462	1.0200979558020442	0.285214712222868	0.4129473325082175	0.9951784043079572	False
12_21767975	0.244663752327952	0.6208578136211562	0.24490455574778025	0.4999629551880418	1.009247572311458	0.620686012150263	0.706112559398945	0.9988601982867512	False
12_21774268	0.3176931082854537	0.5729973116415688	0.3197115475559258	0.4999498447944769	1.010596563387728	0.5717810458770225	0.6662501217454105	0.9983950419518864	False
12_21775733	0.14135791219972305	0.7069347783620132	0.13870079689877454	0.4999825897408704	1.0068878493874809	0.709576027143102	0.7768228634178821	0.9988601982867512	False
12_21777489	1.0374667909789537	0.30841136202469555	1.0522476326987091	0.5000278686876282	0.9807980821185276	0.3049900042170508	0.4321458005949721	0.9957723211814274	False
12_21777491	1.9992926518557963	0.15737263290543113	1.9980186221364409	0.499724455419835	1.0264766962699492	0.15750498112441935	0.27741151315733265	0.994532804699778	False
12_21778867	2.3844382393305636	0.12254893854097282	2.370409508836019	0.5038283467386191	1.0285422688536503	0.12365461026981385	0.23643101121880397	0.9944909096113326	False
12_21781141	0.005174547225351489	0.9426541727767616	0.0051084919286950034	0.4999992374968471	1.001324623865245	0.9430207434754548	0.9567810912147944	0.9997590813771912	False
12_21781181	0.1873058349906529	0.6651684712738837	0.18838102298468584	0.4999703939279455	1.0081279557358682	0.6642675075779921	0.7410015190409822	0.9988601982867512	False
12_21781308	0.015339038455746138	0.901433351945419	0.0152633364268695	0.4999978421561413	1.0022990147664237	0.9016756404125008	0.9249239482762844	0.9994934794907332	False
12_21782793	0.1107357233478865	0.7393080750007845	0.11133995400450658	0.4999825821576114	1.0062456977801886	0.7386237440304306	0.7994888686248834	0.9988601982867512	False
12_21784041	0.044138393568211136	0.833596342678995	0.04390172643252298	0.5000024389990781	0.9961059454921252	0.8340365571094972	0.8731404278489707	0.9989445677210936	False
12_21791411	0.9887275923651372	0.32005356099443405	0.993835537094128	0.4998515396191095	1.0186988154552858	0.3188067391570084	0.4453996752316579	0.995928645073004	False
12_21791798	1.4267386547137733	0.2322974300246877	1.4178955601601049	0.4998108628129199	1.0222252899610154	0.2337500943053621	0.36144176183692894	0.9946120056511476	False
12_21803685	0.8312133650557598	0.3619219063762131	0.8337928613946133	0.4998756747798521	1.0171050747900203	0.3611780715174667	0.4850895334260213	0.997568988048414	False
12_21810646	1.75599607332299	0.18512471459083826	1.7547046767358552	0.4997554320134237	1.0248035736417649	0.18528638045371207	0.3093427000882263	0.9946120056511476	False
12_21814162	5.0311130375503135	0.02489589399374137	5.052221272180759	0.499106676733778	1.0423666095729107	0.024594389468953315	0.08287288412172149	0.9868372775178109	False
12_21814179	0.2256284747754762	0.6347843662448369	0.2218257337262912	0.5000160843344196	0.9913052105042895	0.6376523082555425	0.7198118371282778	0.9988601982867512	False
12_21815488	0.01563191197701741	0.9005016646297459	0.015279000257578447	0.4999980277435906	1.0022797583263368	0.9016254575030708	0.9248823697267148	0.9994934794907332	False
12_21817385	0.5357861712164151	0.4641843395435031	0.5291618214105256	0.4999314568794924	1.0135135608473984	0.4669594604378596	0.5786407003878197	0.9979806875754014	False
12_21818562	0.0039783555591537114	0.9497074134105996	0.0038724255791748883	0.4999995752740562	1.0011451069457906	0.9503806148577868	0.9623776779006592	0.9997590813771912	False
12_21825201	2.779937633342172	0.09545188540969264	2.8565542335454666	0.4994364964823216	1.0321102884202749	0.09100224821429526	0.19288289145207674	0.992301852799404	False
12_21838815	0.02437025675419591	0.8759465063609799	0.024328009672899498	0.5000012805660533	0.9970952990905454	0.8760532096282597	0.9053450079825122	0.9993096725406256	False
12_21847781	0.09722432546084292	0.7551863261091627	0.09688989902497268	0.5000051496671061	0.9942112025173916	0.7555942897616745	0.8127250866172319	0.9988601982867512	False
12_21848671	0.011006631376545785	0.9164452449822216	0.011156842032505663	0.5000004108415558	0.998017278458202	0.9158791320990122	0.9358277805085456	0.9997261015601768	False
12_21848832	0.12237273054485345	0.7264751849773317	0.11791245829954278	0.5000114743063301	0.9937218649775512	0.7313097186979205	0.7937612810294166	0.9988601982867512	False
12_21849348	1.9001463953788968	0.1680619336512733	1.9377973877562908	0.4996796010159585	1.026333094215732	0.16390788999180428	0.2849907701315648	0.9946120056511476	False
12_21859049	0.5966647515460295	0.4398534114232986	0.5706556376098888	0.500104510925522	0.9862819769460064	0.44999850104336897	0.5639452461763398	0.9979806875754014	False
12_21858180	10.889875275200213	0.0009669133921555996	13.051310961698618	0.0792135407598079	1.4599839985215528	0.0003030721954740967	0.009211072652534895	0.9751581226273918	False
12_21873492	0.5597413179260684	0.4543644882743546	0.5879257637170667	0.4998739026548116	1.014686437312764	0.4432223357683261	0.5581356406200786	0.997978333337408	False
12_21887335	0.27766584892623314	0.5982351990444434	0.2799611483424087	0.5000093471928995	0.9901090311469564	0.5967266826076729	0.6866247501727218	0.9986311316950374	False
12_21864067	7.381353679978247	0.006590354705262591	8.425139812483394	0.09453938874974432	1.3372199053842893	0.003700681888942681	0.028423779968593955	0.9868372775178109	False
12_21903901	0.7319701319641467	0.3922453365160694	0.7664038456314302	0.499840702425331	1.0167475262191652	0.3813318557054525	0.5035299049446008	0.9976099674615392	False
12_21904949	0.05753836161655813	0.8104298350421766	0.058114447525440475	0.4999904469742018	1.0045211588593406	0.809501341731274	0.8544619764164189	0.9988601982867512	False
12_21911561	1.3398956877875037	0.2470523647175132	1.3745974100675085	0.4997580205754462	1.0222267010818062	0.2410235529106535	0.3689167876526517	0.9946120056511476	False
12_21913285	1.0491412087370977	0.30570495711544554	1.0303883352898993	0.5000740479381639	0.9813064243814852	0.3100674763374556	0.4371198481756415	0.9958340354189781	False
12_21936216	2.3350613846916985	0.12649000416460987	2.4103875032815267	0.4994888644509232	1.0295400338712812	0.1205325265089524	0.23245826624283125	0.9944909096113326	False
12_21936595	0.1645254489626069	0.6850237657351261	0.16607507830121904	0.4999729662461853	1.007644667405996	0.6836238304444144	0.7562112942149428	0.9988601982867512	False
12_21936383	6.812732024364778	0.009051018240409214	7.161722422366438	0.3855107248938407	1.067682918589402	0.007447564738817247	0.04121744271415659	0.9868372775178109	False
12_21940508	0.4910033955269171	0.4834800538186509	0.4914899016148411	0.4999276028012702	1.0131094066947768	0.4832634452117931	0.5925421751732772	0.9979806875754014	False
12_21949046	2.2735345406259744	0.1315994653963768	2.333442181363353	0.4993289242233178	1.0289443923961223	0.1266216058036529	0.24018788947851955	0.9944909096113326	False
12_21961734	0.516585697234575	0.4723017714660829	0.5183810798298509	0.4999228100835054	1.0134806308844042	0.4715330853903441	0.5825126316203161	0.9979806875754014	False
12_21964218	1.5650823242835938	0.21092261912777333	1.6290549583354732	0.4996802773564187	1.0243781896945685	0.20183381092577235	0.3275916963649526	0.9946120056511476	False
12_21969436	2.1781531938912617	0.13998234788302788	2.2260995417309446	0.499626786464284	1.028264308137252	0.13569602292325178	0.251545098771838	0.9944909096113326	False
12_21970019	0.7210967481344426	0.3957843913835365	0.7348721652087988	0.4998751872956162	1.0161810716267037	0.3913084743298824	0.5126151028100834	0.9976099674615392	False
12_21972305	0.8734096278282379	0.3500131058057647	0.9125121758115712	0.4998131116280396	1.018259536589268	0.33944874206835296	0.4649415935292385	0.9967746026670504	False
12_21966701	0.7045865839470764	0.4012468139358587	0.7138033426854236	0.4998845306285194	1.0159002518922111	0.39818407842027337	0.5187550584862104	0.9976099674615392	False
12_21973015	2.5297757596243846	0.11171609133568006	2.4431405291361443	0.50022303582366	0.9715197481705796	0.11803968920569465	0.22932335751913896	0.9944909096113326	False
12_21974228	1.96599191838294	0.1608739406719395	1.917372907661047	0.5001550978706687	0.97462570431705	0.16614655887652965	0.2875766141732732	0.9946120056511476	False
12_21975420	0.09709148249068278	0.755348287698843	0.09802797351585467	0.4999838740477507	1.0058721655131282	0.7542091010007993	0.8115910743954166	0.9988601982867512	False
12_21976428	0.3315139666140965	0.5647689666706255	0.3275534400563629	0.5000216196465215	0.9894115299587796	0.5671032749140545	0.6623662295602983	0.9983491687939406	False
12_21976935	0.7815404632542027	0.3766704250718048	0.7887647397765251	0.4998765984516551	1.0166854524881288	0.3744739025772593	0.4971923087657265	0.9976099674615392	False
12_21976888	5.801364075820858	0.01601374638447628	6.196088029289968	0.33865697244979365	1.0735287772280984	0.012803298969978005	0.05587530536027244	0.9868372775178109	False
12_21980618	0.06449623486729195	0.7995256190026718	0.06432575760118198	0.4999905877517773	1.0047270510908506	0.7997851026291675	0.8470131507826165	0.9988601982867512	False
12_21982281	0.04008655826569196	0.8413114363523859	0.04069673504272942	0.4999931149248183	1.0037926644101716	0.8401244322801635	0.8778490561954032	0.9989452225199258	False
12_21982418	0.1266847068514494	0.7218945222774085	0.12482810362052987	0.500002400960007	0.9934669859824924	0.7238558929435068	0.7880462239557376	0.9988601982867512	False
12_21982590	0.35034274967419776	0.5539191719054328	0.3467469503484608	0.4999538166645124	1.0109454949285843	0.5559604043539665	0.6531306654333595	0.9982792913283444	False
12_21982920	0.3960621321506039	0.5291299754603072	0.3894406784238527	0.5002084677930777	0.9884900322044019	0.5325935514657578	0.6339082754413734	0.9980918642423012	False
12_21984071	0.7010992008546282	0.4024145931630792	0.6732959031869541	0.5000473182072483	0.9850478718233197	0.4119048598361371	0.5307330981772078	0.9978295362662764	False
12_21984711	1.1651519427632877	0.28039962965685794	1.1128950144338887	0.5001171949835823	0.9808477683434972	0.2914535013867399	0.4190121050536164	0.9952659310523418	False
12_21985006	4.091543593823417	0.043098265296242055	3.898436899435183	0.5426113309790522	0.9669904335527959	0.04833105498542678	0.12734028853235124	0.9885526314490372	False
12_21988088	3.557163809389692	0.0592889599313422	3.4982041023577035	0.5002391722307761	0.9656475576744956	0.06143541668573405	0.14902321734816568	0.9904247968053996	False
12_21987947	14.495684524184293	0.00014048099802377312	13.835333781476947	0.6284687395965867	0.946255521802856	0.00019954813248923564	0.00788340691217756	0.9651308937667564	False
12_21988669	3.80722147493708	0.05103203909793563	3.705740484467242	0.502043026575805	0.9649609942441044	0.05422560574295887	0.13730034464630608	0.9902174124290962	False
12_21989262	8.674117285549414	0.003227611520542517	8.328305357736099	0.5736215968537951	0.9542594779001558	0.003903205225663675	0.029221746378821595	0.9868372775178109	False
12_21991620	4.869580246932571	0.027334148395214086	4.7266602447671175	0.5331101778052358	0.9627529803067196	0.029698499143173133	0.09332618713878636	0.9868372775178109	False
12_21991900	11.830272342104877	0.0005827547021756143	11.372256048794956	0.5944429778337128	0.9484159764589932	0.0007454927380996512	0.0132299527314544	0.9782700598527084	False
12_21992124	16.20138162459034	5.69525636477941e-05	15.55473703401367	0.6270940704674635	0.9428349075443332	8.01505698939664e-05	0.005806188141228094	0.941887639514866	False
12_21992326	2.4399383799848806	0.11828087198792625	2.455154999959632	0.4988706847726241	1.0295080245071213	0.11713960518451882	0.2281739669296748	0.9944909096113326	False
12_21993272	2.078782807132825	0.1493592366920684	1.9882932410582723	0.5002094510996906	0.974418457405502	0.15851945046044447	0.2785859647903729	0.994532804699778	False
12_21993620	0.2745824749760004	0.6002742426168092	0.2685179891777807	0.5001617524945693	0.9904646226528832	0.6043276545102936	0.6927823624931865	0.9987319915932354	False
12_21994331	4.182707973873676	0.04083839871365735	4.037779647063871	0.5333582522333193	0.9656494302779308	0.04449232328282271	0.12074012096510076	0.9880612318268052	False
12_21995555	1.8759054926876504	0.1708002458566844	1.8272903811994183	0.5001490659405784	0.975241597534938	0.17644792768472228	0.2994424487373506	0.9946120056511476	False
12_21999863	0.013504131444726395	0.9074882688771392	0.013762020764261251	0.5000002195455446	0.9977923648394365	0.9066131017253516	0.9287167093938474	0.9995832431174608	False
12_21999108	2.317614952012775	0.12791602440901273	2.534275323261681	0.4286824155468787	1.0369000546985374	0.11139802019265588	0.2207314065567664	0.9944909096113326	False
12_22001883	0.030519573005918232	0.8613165305004602	0.030422953448578482	0.5000014889749114	0.9967542797968598	0.8615340074678595	0.8941592390100205	0.9992340383074808	False
12_22002568	0.03627948911709211	0.8489394749497395	0.036252234225685236	0.4999944946380118	1.003551237208241	0.8489955449421754	0.8845745289805338	0.9989780508501184	False
12_22003544	1.0739508240176576	0.30005475037532336	1.0642236519706785	0.4998603507690498	1.0192166282937003	0.30225384085739826	0.4295462868931312	0.9956763756650062	False
12_22004198	0.2951474272057908	0.5869406635788573	0.2926866470043024	0.4999598509692987	1.0100641871493117	0.5885039854391017	0.6799209210161342	0.9985627217320616	False
12_22004281	2.7735565325782545	0.09583301698240332	2.814398452374008	0.4994155244538349	1.0316792090115796	0.09342191207750672	0.19625758879725785	0.9924016713193948	False
12_22006369	1.8405183042874	0.1748902109692997	1.822514460865932	0.5001079423264616	0.9750649801469056	0.17701426489790828	0.30008378362522803	0.9946120056511476	False
12_22007944	2.4189186906099285	0.11987765260510308	2.4203269497520523	0.5000188327049285	0.9711303153673482	0.11976993060446794	0.2315042378794256	0.9944909096113326	False
12_22014175	0.8774469581855726	0.34890189167295915	0.8717675876032445	0.4998821349307483	1.0174086966149094	0.35046643007263123	0.4752707304667677	0.9973138751645572	False
12_22008941	1.486772716337839	0.22271786702331373	1.4635305452029568	0.5001001824966187	0.9777112900559636	0.2263692084819113	0.35376681724177017	0.9946120056511476	False
12_22015022	1.0389895833612002	0.3080565845588611	1.0301599578779133	0.499864132765323	1.0189105557818132	0.31012110112999536	0.4371642745710717	0.9958340354189781	False
12_22015114	0.08068541215744318	0.7763707015621653	0.07941066818966648	0.5000054268968084	0.9947916378161628	0.7780976489283908	0.8302125689107502	0.9988601982867512	False
12_22018164	0.8552702571585942	0.3550656703096057	0.8566153182800917	0.5000361924851286	0.9827796436302614	0.3546876073209444	0.4791836706796612	0.997568988048414	False
12_22023196	4.804494428552687	0.028385594335627706	4.855530980075855	0.4869578458576235	1.0426881134411945	0.027557630253991827	0.08899917013771612	0.9868372775178109	False
12_22027239	3.0010218342582675	0.08321201896540698	2.983045724064141	0.5001633502447282	0.9680820790813026	0.08414080053807282	0.18312332368673007	0.9913974302453056	False
12_22028164	0.002094599480136239	0.9634961252035704	0.002104553113895236	0.499999938813567	0.999142655682684	0.963409554632888	0.9722016069824624	0.9997590813771912	False
12_22030165	0.44778313498883904	0.503389592512595	0.4481603496096795	0.4999337716073725	1.0125159551342957	0.5032098720785516	0.6092436520091837	0.9979875561041772	False
12_22031887	0.028788581497778413	0.8652681096164757	0.028918696643813743	0.4999954166989824	1.0031799651573878	0.864966897515659	0.8967906485855034	0.9992372150289488	False
12_22031991	8.645069027079103	0.0032794771331327017	8.337441130552179	0.5669106941213575	0.9536307395101784	0.003883625886948239	0.029139728418027318	0.9868372775178109	False
12_22032292	0.30575169897332444	0.5802988889191973	0.29750215681633563	0.5000255217268538	0.9899856899602448	0.5854525980472802	0.6773681119864123	0.9984334643339428	False
12_22035883	0.20425246210768933	0.6513100564617578	0.202205188019434	0.5000120534991876	0.991668983211182	0.6529467388402403	0.7320957354647372	0.9988601982867512	False
12_22043918	2.2852219772241824	0.13061145400941232	2.2578267135249916	0.5001423716731597	0.9722941778823478	0.13294051020510178	0.2481601491815576	0.9944909096113326	False
12_22041919	1.8446149376043763	0.17441101017834648	1.7753198647151294	0.5162899596109755	0.9764755993398944	0.1827250718497858	0.3064794758596649	0.9946120056511476	False
12_22044344	0.22040123790395685	0.6387343651642068	0.218028973446053	0.4999707856201717	1.0086735649190104	0.6405458630065793	0.7221015052004514	0.9988601982867512	False
12_22047174	1.3267432410781907	0.24938542597082125	1.3021309247815225	0.5001041410473805	0.9790197157066802	0.2538243522746133	0.38183518604692224	0.9946120056511476	False
12_22049588	0.04517009277257245	0.8316915719231652	0.04572170233586803	0.5000013306344313	0.99599103638652	0.8306824860636595	0.8705927449417986	0.9989445677210936	False
12_22047455	4.690864679789911	0.0303233842325058	4.477304448711949	0.5473828741996385	0.9649120769574338	0.034347853410547025	0.10221545320903816	0.9868372775178109	False
12_22049979	0.16309258548321282	0.6863250628352908	0.16442048678800347	0.4999739423727247	1.0076016978511229	0.6851188657918609	0.7573561282510296	0.9988601982867512	False
12_22050056	1.5836581398930891	0.2082345538948378	1.5548842863463506	0.5001092975182468	0.9770601995569164	0.21241583396543828	0.3389340968597943	0.9946120056511476	False
12_22050206	3.0420895288248744	0.08113142278987973	2.9380338910523283	0.5002693284381338	0.9687874888089988	0.08651598178876174	0.1865902912378048	0.9921614521762174	False
12_22051089	1.3529349830156434	0.24476567378902225	1.3713688565476332	0.4997821237490786	1.0220693220098358	0.24157683440747546	0.3695119874375824	0.9946120056511476	False
12_22051296	4.959655758069573	0.025945371833022483	4.838924534818943	0.5292161226379477	0.9619565494543352	0.02782424233123182	0.08952146506860746	0.9868372775178109	False
12_22052147	0.0931768281103018	0.7601766699916535	0.0933325327350758	0.4999857738409227	1.0057072105784108	0.7599825249502861	0.8161180101759228	0.9988601982867512	False
12_22052441	1.721221944681247	0.1895358298225004	1.6797542602471367	0.5001332498724554	0.9762338505191416	0.19495710874327946	0.32007907898386584	0.9946120056511476	False
12_22052744	1.4812660479080364	0.2235765423839492	1.4611332769563887	0.50009417559535	0.9777060100359626	0.2267498906010764	0.3541712113540197	0.9946120056511476	False
12_22053357	1.7543693157783764	0.18532839004297166	1.7063572938423022	0.5001411447996104	0.9760883839973002	0.1914586759147021	0.3162686612219651	0.9946120056511476	False
12_22053769	1.5300668758520146	0.2161024081458227	1.5283452500116257	0.5000711116182663	0.9770549051838748	0.21636096318318154	0.34311074759940835	0.9946120056511476	False
12_22054380	0.4135332785977823	0.520181578654914	0.4251405111608619	0.4999217760791093	1.012352685985561	0.5143831104467609	0.6186962219907239	0.9980918642423012	False
12_22055004	3.4034710425629555	0.06505938065575513	3.4525836605607765	0.4992929112057938	1.035103125061263	0.06315297905316974	0.15177993214152882	0.9904247968053996	False
12_22055183	0.9509526885000241	0.3294769171664972	0.9602727191850136	0.499850544790299	1.0184209837519704	0.3271181759550416	0.4533770610572457	0.996326532829664	False
12_22056854	0.012357075178787369	0.9114875814923054	0.012394336034049049	0.500000350318622	0.9979215627302518	0.9113547837554504	0.9324046697837288	0.9997261015601768	False
12_22057121	2.579285534191172	0.10827052160690463	2.499112125889951	0.500218054812245	0.9711495495558008	0.11391050145029093	0.22404572956969612	0.9944909096113326	False
12_22057399	2.0725792793577966	0.14996770860890207	2.0934812244668137	0.4996826678388407	1.027247330195658	0.1479286488741427	0.2662536530742781	0.9944909096113326	False
12_22058197	0.6415593795009045	0.4231466867729528	0.650460749737249	0.4998938654423283	1.0151823264445752	0.4199479976713917	0.5376932334612775	0.9978541397241464	False
12_22060023	0.3864105135315583	0.5341922486897525	0.38418551190625294	0.4999464990429592	1.0115483683252282	0.5353716896461619	0.6362116131736792	0.9980918642423012	False
12_22062348	3.626992209195009	0.05684947064084001	3.4970875757571767	0.5019183938999829	0.966107793905175	0.061476853569830237	0.1490904265104832	0.9904247968053996	False
12_22063353	0.20149401814613555	0.6535176106211436	0.20136254097815254	0.4999704343089901	1.0083771971221538	0.6536232827839878	0.7326277130715555	0.9988601982867512	False
12_22066180	1.2519208281173348	0.26318592640874017	1.2909405537684506	0.4997633336039946	1.0215912308298043	0.25587469092219706	0.3839408832764809	0.9946120056511476	False
12_22064714	6.747866077089384	0.009385987586630009	6.998356709307702	0.4268572969269094	1.0595716970987172	0.00815845757378375	0.043376109876728144	0.9868372775178109	False
12_22067217	1.2332945476049133	0.26676728247009074	1.1928362526050478	0.500107662946545	0.9800482474347448	0.2747581962154083	0.4026255999699268	0.9946120056511476	False
12_22072257	0.017684325939352874	0.8942072781332028	0.017265944654354826	0.500001445250434	0.9975799868798988	0.8954589348536528	0.9201708935344216	0.9994841922208216	False
12_22078571	0.6028896701027122	0.43747760520497625	0.6065926921255596	0.4999069418220555	1.0146046333723897	0.4360736136809724	0.5518703797260714	0.9979313198730504	False
12_22082612	0.01265226872418168	0.9104410000167608	0.012485942428611452	0.4999983449832568	1.002070681333387	0.9110291550849886	0.9321762725456836	0.9997261015601768	False
12_22085225	1.9080850089080736	0.16717613419806965	1.92224802322744	0.4997148981267621	1.026069606882125	0.1656090513313112	0.2869660360206936	0.9946120056511476	False
12_22086025	0.6676947464633258	0.41385647963818495	0.6648709006294666	0.4999068352474576	1.0152140532493892	0.4148455806619201	0.5332767941001747	0.9978295362662764	False
12_22090370	0.8986652150685188	0.3431398683200953	0.8950532788621786	0.4998760539677029	1.0176620308345516	0.3441115810488006	0.4692862671746464	0.997095158256244	False
12_22090462	0.35234568364546703	0.5527882895473764	0.3511441234040831	0.5000181513687761	0.9889899169028508	0.5534661830559775	0.6510933165044629	0.9982132229681592	False
12_22092921	2.782460466958071	0.09530165667852676	2.750401740511734	0.5001691754245364	0.96943195589551	0.09722999554239653	0.20156027779027666	0.9931436662372756	False
12_22094815	0.10697237605887724	0.7436177267390147	0.10626336179848296	0.5000058144874735	0.9939478234587528	0.7444390212235223	0.8040084000061514	0.9988601982867512	False
12_22095254	3.3551308065413536	0.06699588792565102	3.3322046685898385	0.5001842877218262	0.9662949920176568	0.06793575324366985	0.1591330701544045	0.9906154533600544	False
12_22098810	0.07264408655988319	0.7875251913655708	0.07199989854780142	0.499990105272246	1.0049857496626349	0.7884468797671009	0.8381876764596492	0.9988601982867512	False
12_22099105	0.2321188879544707	0.6299571365381225	0.2309812364765093	0.4999672370823313	1.0089542263477862	0.6307972090552788	0.7143132163400282	0.9988601982867512	False
12_22099661	4.174556349757381	0.04103530482308782	4.063725197916938	0.500446976219149	0.96323969042889	0.043813744143229034	0.1195246603516634	0.9880242349581696	False
12_22101824	1.2957492249648226	0.25499113884535063	1.3044301574554993	0.4998036451370002	1.0214495336407052	0.2534055872886697	0.38141598313619607	0.9946120056511476	False
12_22106347	1.0371592819819284	0.3084830693152697	1.0065124771135745	0.5001270581959285	0.981658297709896	0.3157397936863887	0.44251708565124254	0.9959171602442006	False
12_22113033	1.2411697945807991	0.2652457249391024	1.2763251387877972	0.4997711860726784	1.0214389618018809	0.2585834333265793	0.3866486151210363	0.9946120056511476	False
12_22108595	4.259224848549478	0.03903773079620476	4.138678414525202	0.5283401034646523	0.9648060734739108	0.04191388039273625	0.1161192062711844	0.9877287395417464	False
12_22113193	0.011279058199047398	0.9154213617623664	0.010937931718217442	0.5000011084613342	0.9980801947002528	0.9167054610481736	0.9364799372106944	0.9997261015601768	False
12_22119872	0.3028603175623061	0.5820947903163852	0.29755855666371644	0.5000011049398391	0.9899366372922416	0.5854170501057111	0.6773384943894589	0.9984334643339428	False
12_22122383	3.2974506170349973	0.06938749579658221	3.1290876487219066	0.5375191002726586	0.9701921493629434	0.07690676926094409	0.17257205477204987	0.9906545479567118	False
12_22149939	0.6834012963572036	0.4084179547678475	0.6644383209240914	0.50005679055896	0.9850544753556492	0.4149974081090134	0.533415199409015	0.9978295362662764	False
12_22144935	4.307774566282603	0.03793856135300777	4.152622697587503	0.535700497860106	0.9653428237293508	0.04157008916778837	0.11549723673516114	0.9877287395417464	False
12_22151573	7.194067897420274e-05	0.9932325957395788	6.959867096156813e-05	0.5	0.9998469784575704	0.9933436600028308	0.9949894999923108	0.9999469889073782	False
12_22154008	0.07883574446677244	0.7788814172856404	0.07698067388992058	0.5000017505729442	0.9948917018507968	0.7814315891490999	0.8327596822487502	0.9988601982867512	False
12_22159336	0.33807155395338384	0.5609444781660532	0.3374446568268468	0.5000168021954746	0.9891979391968936	0.5613079412217529	0.6576342488778063	0.9983491687939406	False
12_22160954	1.2257163955297872	0.2682417174521933	1.2128450473865091	0.5000756801959199	0.9796480543814742	0.2707693986400447	0.3987570861524634	0.9946120056511476	False
12_22164160	0.016593303488498634	0.8975040383984605	0.01623888107496896	0.5000013203345941	0.9976501308976048	0.8985985945325154	0.9225921320853692	0.9994934794907332	False
12_22164281	0.3142998723256625	0.5750535202726103	0.3100647412065882	0.4999596420415885	1.0103326695058266	0.5776404602717775	0.6710077330406508	0.9983950419518864	False
12_22165184	1.5010634687476454	0.22050780237327705	1.4932369352682144	0.5000822217661007	0.9773658917745344	0.22171490948635508	0.3487882131077232	0.9946120056511476	False
12_22166267	1.3310971191086765	0.24861013292919745	1.3336163198437134	0.4998081366085097	1.0216380366538942	0.2481628883178776	0.3761474682935081	0.9946120056511476	False
12_22167801	1.069102351270061	0.3011482914227848	1.0638078936717648	0.5000581407371097	0.9808802177788624	0.3023482967104696	0.4296334309764751	0.9956763756650062	False
12_22174791	0.05339348579646242	0.8172601841544309	0.053518831395194866	0.4999917995230746	1.0043222122808375	0.8170496063944431	0.8601240635570848	0.9988938851476272	False
12_22173814	0.6093458655900292	0.4350342096480988	0.6092111840407597	0.5000291752167404	0.9854834867576412	0.4350849679499741	0.5510131781219367	0.9979109100401976	False
12_22176364	3.6093702635999416	0.057454871724372476	3.5878049699240364	0.5058395288722648	1.0350103537853101	0.058205076440952526	0.14380254631594114	0.9904247968053996	False
12_22176819	0.0031244784873027953	0.9554238331118844	0.003099767098319717	0.4999994883249521	1.0010342507507284	0.9556002759070968	0.9663458663232544	0.9997590813771912	False
12_22178739	0.12887572700061867	0.719600583318895	0.12726853093045065	0.5000083968085536	0.9933967441695438	0.7212811023507882	0.7860259621020064	0.9988601982867512	False
12_22182050	0.2359984651734948	0.6271112913138616	0.2356867304770276	0.4999652721658344	1.0090611980977109	0.6273388909386592	0.7115223273963341	0.9988601982867512	False
12_22184466	1.2648830112423752	0.26072882299261035	1.2641832056069688	0.4998211702727781	1.0210396715698131	0.26086074964219985	0.3888693653233757	0.9946120056511476	False
12_22186916	0.7119747535445526	0.3987890200719204	0.7138715956753003	0.499893866323774	1.0158201059911058	0.3981615243858097	0.5187334148576676	0.9976099674615392	False
12_22187791	0.4158000916769709	0.5190401914034246	0.4115439892193535	0.4999448395918225	1.0119266331226668	0.5211868759422424	0.6244050138035089	0.9980918642423012	False
12_22188511	0.5244019363040877	0.4689699577201625	0.527369922176149	0.4999186683618702	1.013612020789494	0.4677147024170574	0.5792655177697038	0.9979806875754014	False
12_22188584	0.41348641621019055	0.5202052214613728	0.4149851677175321	0.4999377474990005	1.0120592626785625	0.5194500145329457	0.6229617255211986	0.9980918642423012	False
12_22188884	0.2832128232975037	0.5946031092764982	0.2758152625756338	0.4999682953386719	1.0096819083292454	0.5994572527781659	0.6888603091735379	0.9987094842562596	False
12_22189535	2.854088541671388	0.09114188384985222	2.9456653007873683	0.4993805128312669	1.0326713974801212	0.08610823493774468	0.18597914351605305	0.9918317826301462	False
12_22189028	5.536499530890012	0.018623799112806986	5.383205639387596	0.535855827969011	0.9604375009454296	0.02033148690171627	0.0736094111053458	0.9868372775178109	False
12_22189630	0.035220883193119334	0.8511335645927849	0.035175038101442624	0.4999947701910341	1.0034971735094924	0.8512293503736803	0.8862838060662535	0.9990118416354218	False
12_22189647	0.3670561040607652	0.5446133328590965	0.3678091712390597	0.4999446202693234	1.0113430075216705	0.5442008859908014	0.6434622287355621	0.9981230507395472	False
12_22190691	0.18001055493878934	0.6713641699512964	0.17895002217119327	0.500010184569842	0.9921456231001426	0.6722771318728238	0.7472337449230028	0.9988601982867512	False
12_22191304	0.28108636451257496	0.5959900575081581	0.28521219704998657	0.4999910373936351	0.9899846757822788	0.5933051313357387	0.6838435439049548	0.9985781273166784	False
12_22193012	10.626506858347284	0.0011147809246412343	11.436182880443086	0.1421486558689509	1.2463949169920343	0.0007202760627533777	0.013028894813673987	0.9782700598527084	False
12_22193493	0.9009724387545646	0.3425210983610821	0.9159794200677424	0.4998489687116329	1.0180498872053598	0.3385328644782597	0.4641048964153025	0.996762672454179	False
12_22197751	1.815300397992076	0.1778737031281411	1.7898792134765245	0.5001184384982404	0.9753420736726522	0.1809408802558828	0.30448199677282106	0.9946120056511476	False
12_22198865	0.3376930677018777	0.5611638633307575	0.3285712309552764	0.4999630873532678	1.0105642634994356	0.5665016126472475	0.6618729826571883	0.9983491687939406	False
12_22198303	4.649340125471667	0.031065487265057427	4.5064286557390005	0.5335870686834612	0.9636800466126716	0.03376767650085344	0.10117314162394424	0.9868372775178109	False
12_22200916	0.04815756454389941	0.8263008343646495	0.04952916565162013	0.5000000692044683	0.995793961571785	0.8238845949605993	0.8654022610756997	0.9989064889648234	False
12_22202555	1.0025222142002974	0.3167009745524649	0.9660303201271744	0.5000940945653789	0.9820717605811528	0.32567220499577804	0.4520009819372529	0.9962445587558152	False
12_22203908	0.024003551124501143	0.8768758761578871	0.02345381836494198	0.499997108645171	1.0028243406106458	0.8782828292997199	0.9070092891036292	0.9993430536551388	False
12_22206076	0.8133382183785045	0.3671351423501602	0.8123072861526452	0.4998847180958157	1.0168460329484017	0.36743897894193656	0.4907966165312896	0.9975793293339338	False
12_22209859	3.695247655004152	0.05456768096929798	3.629889694970189	0.5002549873399079	0.9650304166415477	0.056750577658490786	0.14142117760704626	0.9903918359684272	False
12_22210174	0.3955433788393634	0.5293998637836901	0.3897385717064026	0.4999499972302167	1.0115798364975324	0.5324368515429168	0.6337721484092218	0.9980918642423012	False
12_22210848	0.05539817048379092	0.8139229970217571	0.05300349289973383	0.4999948353640868	1.0042026832015476	0.8179170337902859	0.8607893203501942	0.9989016433527702	False
12_22211008	1.8652642173033205	0.17201846157917555	1.8647984941053442	0.5000838378325743	0.9746562169203228	0.17207200528890498	0.29433626110873473	0.9946120056511476	False
12_22212086	0.8299265808873884	0.3622937597633595	0.8278332314075669	0.4999974594274497	0.9831041514572472	0.362899821922118	0.4866763531397216	0.9975793293339338	False
12_22218961	0.7946612447008476	0.3726943785305469	0.7857243183425453	0.5000475349529638	0.9836125880384786	0.37539613714948905	0.4980762801209537	0.9976099674615392	False
12_22218969	1.5047145047436177	0.21994738091830035	1.5203225329278212	0.5000470590228998	0.9769805078195524	0.21757069092648207	0.3444162001420505	0.9946120056511476	False
12_22222263	0.5506955415467587	0.45803363545043996	0.5381722968486429	0.5000425548741275	0.98651052860434	0.4631911744276902	0.5753326426357839	0.9979806875754014	False
12_22223688	0.19372679673611515	0.6598327697074174	0.19227251901247647	0.5000113957716781	0.9918656295840342	0.6610319118996757	0.7384709232089754	0.9988601982867512	False
12_22225715	2.030444713652741	0.1541754881114925	1.9421578346336896	0.5001566560824096	0.9747106697732226	0.16343443122314416	0.2844314532044816	0.9946120056511476	False
12_22228335	0.15207890490326292	0.6965565462943085	0.15015924032923067	0.4999802074218426	1.0071893843035458	0.6983832289871383	0.7679222059641866	0.9988601982867512	False
12_22228428	0.0006604996916648176	0.9794964734640952	0.0006660317812929861	0.5000000686644799	0.9995168766942482	0.979410806690556	0.9844148787415712	0.999815356887746	False
12_22229465	1.3178786762740913	0.2509731170815862	1.2983283961257257	0.5000874301280409	0.9789934946745088	0.2545187871535074	0.3825556910497331	0.9946120056511476	False
12_22234471	0.21334864931961306	0.6441553324203917	0.2078398718003882	0.4999760484966018	1.0084038549602403	0.6484657842784942	0.7285233976168086	0.9988601982867512	False
12_22238047	0.1802785342963773	0.6711339817850289	0.18170362128512352	0.5000061454497342	0.9920304416100594	0.6699132448173015	0.7454396020306279	0.9988601982867512	False
12_22239804	0.9926220930183832	0.31910235541805393	0.9875998399329546	0.5000522312411817	0.9815765576974216	0.32032970295065266	0.4468589114507895	0.995975606201621	False
12_22240612	0.2375396304537105	0.6259887980340647	0.2330178704578429	0.500017249321784	0.9910989663227818	0.6292950959314519	0.7130835164972863	0.9988601982867512	False
12_22241048	0.002988594912450182	0.9564029293605856	0.0029967511400172953	0.4999995313066502	1.0010223777763338	0.9563435384456112	0.9669029049736488	0.9997590813771912	False
12_22243661	0.006731376200018957	0.9346109574559394	0.0066102679338655435	0.499999113746676	1.0015027689436036	0.9352005474666996	0.9506918271949916	0.9997590813771912	False
12_22244188	0.9597294771802468	0.3272550452287938	0.9639568459206204	0.4998572095848198	1.0184077443942974	0.3261919626798996	0.4524930897020185	0.9962445587558152	False
12_22244720	0.5526008602850254	0.4572569271355246	0.5340349107937072	0.5000330877215755	0.986637279139914	0.4649154215309802	0.5768944013059082	0.9979806875754014	False
12_22245497	0.1389522387757438	0.7093248583295269	0.13981789719036894	0.5000053137002101	0.9930137392247359	0.7084621142499465	0.7759212354183173	0.9988601982867512	False
12_22245541	0.16927289734314854	0.6807588168025378	0.16395095261759707	0.5000043251342218	0.9925786206397184	0.6855447163560924	0.7576830609558624	0.9988601982867512	False
12_22246462	0.7199785040815243	0.3961509602928575	0.7246097027091309	0.5000266301981022	0.9841188364407476	0.39463599322986986	0.5155962278572864	0.9976099674615392	False
12_22246702	6.289357492617568	0.012146507525663486	6.012831992491558	0.5601473221960906	0.9602450025558276	0.014202216132644718	0.059272785472340876	0.9868372775178109	False
12_22247261	1.5756949577102546	0.20938189148577324	1.5351956596896343	0.5000898728008264	0.9772920058671488	0.215334340634057	0.342010909527924	0.9946120056511476	False
12_22247328	1.51509955965696	0.21836258483469595	1.4646839185988938	0.5001340855586607	0.9779069420791344	0.22618632826450824	0.3535646201856454	0.9946120056511476	False
12_22247344	0.560442718473297	0.4540819195640597	0.5614193450419407	0.5000247899077962	0.9860495087146932	0.4536889315522742	0.5671695772600647	0.9979806875754014	False
12_22247378	0.31361798186809153	0.5754684867607205	0.3085200002969941	0.5000221465445422	0.9897457640922992	0.5785897953848818	0.6717618426246204	0.9983950419518864	False
12_22247417	2.705844357327578	0.09998113470410797	2.642223043818376	0.5002102433191413	0.9702234317218048	0.1040578455477873	0.21093709507191666	0.9940413203546496	False
12_22247403	15.105129123600134	0.00010168662778309301	14.654358458414205	0.596021430966324	0.941487670040797	0.00012913568504857587	0.006794960224136861	0.9561623020091526	False
12_22247474	1.3133022683520892	0.25179763100987684	1.275853602830466	0.5001577379663498	0.9793539639518324	0.2586714135487533	0.38673803748106894	0.9946120056511476	False
12_22247584	1.8790242289913408	0.17044509192514368	1.8489364641682189	0.5001288973430367	0.9749676577897488	0.17390714055252232	0.2964841064570348	0.9946120056511476	False
12_22249684	0.052260273438349714	0.8191758914302006	0.05149841667662258	0.5000035963141248	0.9958022804211272	0.8204761320336532	0.8627304120889918	0.9989064889648234	False
12_22250886	0.4542770976742645	0.500310795980258	0.4417921781241603	0.5000375288040321	0.9878048321337364	0.5062587133360897	0.6118824659839052	0.9980843847386636	False
12_22251369	0.3920971478474655	0.5311991067046711	0.3884399796224898	0.5000234027073055	0.988455912445446	0.5331205564893857	0.6343730438858742	0.9980918642423012	False
12_22254405	0.018778949010908264	0.8910020982006835	0.018361423521128014	0.4999976889058816	1.0024996903340229	0.8922131407777245	0.9176972546196333	0.9994446762968446	False
12_22255833	0.07993976191259122	0.7773790601494455	0.08076880571752554	0.4999867661311045	1.0053316525672398	0.7762582402292048	0.8287544718299631	0.9988601982867512	False
12_22255496	6.437326262483225	0.011174671749727305	6.28823603878118	0.5349327063855219	0.9571076545115441	0.012154195515989508	0.054201341563228166	0.9868372775178109	False
12_22256312	4.946424469723696	0.026144686147735567	5.143060734615575	0.4436961298242417	1.0491016730535836	0.02333946495245387	0.08024033540789413	0.9868372775178109	False
12_22258646	0.02398447487721711	0.8769244208039962	0.02373799837732804	0.5000014717654236	0.9971430547459256	0.8775534331647639	0.906437441654758	0.9993300678559784	False
12_22259106	0.040646062259547484	0.8402226542433067	0.04105098153740983	0.5000013172561248	0.9962053139866801	0.8394395464009676	0.8773187872961014	0.9989452225199258	False
12_22263468	0.0011267287734089138	0.9732226124121502	0.0011108117832918651	0.4999998985892216	1.0006171861845166	0.9734123530532496	0.9798378208739128	0.999815356887746	False
12_22264618	1.3601705385909781	0.2435079279547844	1.3323897144837251	0.5001005449770892	0.9787814742100412	0.2483805296918221	0.3763815612232751	0.9946120056511476	False
12_22265602	0.22214132760584	0.6374131556144442	0.22390636640557204	0.499964314354301	1.008871912213521	0.6360794479450989	0.7185661893487147	0.9988601982867512	False
12_22267395	0.6116021898227757	0.4341851943597877	0.6178877498823567	0.5000209308120944	0.9853036593019378	0.4318332959449891	0.5481584974309582	0.9978945464388109	False
12_22270850	0.2125619710892579	0.6447667254980316	0.21451526629243745	0.4999656533609857	1.0086890826873924	0.6432511704081314	0.7243233945411351	0.9988601982867512	False
12_22273784	2.049073787262841	0.15229881765626666	2.045026020379737	0.4997219025132034	1.0267702597312325	0.15270437316465624	0.2718787182187521	0.9944909096113326	False
12_22271889	6.3519849659758165	0.01172500349869532	6.08951740710836	0.5582738821421263	0.9598189423862796	0.013598622464689458	0.0577901969171499	0.9868372775178109	False
12_22273797	0.4962241224458523	0.4811639251095271	0.4731610617163824	0.5000516516245487	0.9875054873269444	0.4915365155371236	0.5994425056942678	0.9979806875754014	False
12_22274714	0.6542374123595494	0.4186017556496261	0.6633315785365994	0.5000170053422525	0.9847461848351736	0.4153862288937365	0.5337660540190794	0.9978295362662764	False
12_22274788	0.8034505707833262	0.3700637038792294	0.7816972767468542	0.5000664539964939	0.9837876969460342	0.3766225543919155	0.4992159880344909	0.9976099674615392	False
12_22285097	0.033732811137902274	0.8542763127568352	0.0344881844248448	0.4999937673578426	1.0035034459877068	0.8526722274201781	0.8873671266317444	0.9990511175774256	False
12_22278034	4.614964477277566	0.03169415164830769	4.493563295840431	0.5289145882560061	0.96334299228587	0.03402269132384317	0.10162651868500147	0.9868372775178109	False
12_22285944	0.1488043314802212	0.6996806104343241	0.14580754458074807	0.5000795264579083	0.9929616559451092	0.7025744532091767	0.7712877902026128	0.9988601982867512	False
12_22286751	0.06064095187892349	0.8054857430246541	0.06097554833831964	0.5000024108843238	0.9953862275576192	0.8049606379222302	0.8509477346240529	0.9988601982867512	False
12_22287683	0.7371226145570517	0.3905841691671719	0.7493051562560141	0.4998756055452801	1.0163191963396645	0.3866963116080595	0.5084264911178535	0.9976099674615392	False
12_22287450	3.0548924597653686	0.0804943235756359	2.9328331978103965	0.5284923854896785	0.9705132302098476	0.08679505241738518	0.18701120285604766	0.9922290136133528	False
12_22288659	0.003372605267685458	0.9536895761261168	0.0034596705736476	0.4999994598438354	1.0011111035673603	0.9530963032003495	0.9644127485528672	0.9997590813771912	False
12_22289304	2.4124370132702206	0.12037484059528912	2.405493818820105	0.5002498557832787	1.0290231487533554	0.12090996459583715	0.2329321477940871	0.9944909096113326	False
12_22289826	1.406973385685319	0.2355594788980165	1.3990822685300373	0.5000765682462135	0.9780924061275624	0.23687728922200024	0.3646552711063824	0.9946120056511476	False
12_22290517	0.21716603506888527	0.6412077935857237	0.21934873642385355	0.4999646335789933	1.0087901528658259	0.6395365971657352	0.7213274606954554	0.9988601982867512	False
12_22292197	2.1010581627986653	0.14719723863664635	2.0734839483229734	0.5000574611054284	0.9734540580550434	0.1498788000215746	0.2685769257276104	0.9944909096113326	False
12_22292434	9.802024307559165e-06	0.9975019723590952	9.81928315013647e-06	0.5	1.000058741762646	0.9974997741415432	0.9981141564709038	0.9999469889073782	False
12_22292230	10.16387964352441	0.0014321892038675619	9.733304948429575	0.5901537495591137	0.9519644672645	0.001809588162114405	0.01983809426711541	0.9846360791371128	False
12_22293178	0.009768676156436841	0.9212679974827148	0.00999073118873639	0.5000003476207925	0.9981153389605988	0.920381126843244	0.9392463346799848	0.9997261015601768	False
12_22293328	0.015456788688393175	0.901057689234418	0.01542367572619696	0.4999976057349893	1.0023142472278062	0.9011631834007918	0.924542336930922	0.9994934794907332	False
12_22294066	0.00010633884337085676	0.9917723022236659	0.000104900846054079	0.5	0.9998103296915072	0.9918281203121828	0.993788278608178	0.99992722350616	False
12_22294625	2.6976721221653293	0.10049488132842932	2.7062627241502923	0.4995346940377707	1.0309145419459078	0.09995491142172963	0.20535076063115096	0.9938567924283688	False
12_22294738	0.0022564446654413928	0.9621130972627538	0.002258514461573213	0.4999996357889199	1.0008867512828317	0.9620957378300314	0.9712185305912756	0.9997590813771912	False
12_22295723	0.27576962866072563	0.5994874536195831	0.2711471357615665	0.5000197617794394	0.9903882270482652	0.6025633000396804	0.6913322393808101	0.9987190688101364	False
12_22296487	8.277772154479976	0.004013334110623768	7.884510099589534	0.5829714371958505	0.9562934040953134	0.004985998256262336	0.03331808786515792	0.9868372775178109	False
12_22298740	0.6406612223508716	0.4234714603798971	0.6367233780401875	0.5000357787354642	0.9852050653647828	0.4248998059824336	0.5420914466088705	0.9978541397241464	False
12_22298746	0.000399120662207153	0.98406091896213	0.0003971890728280413	0.4999999485330212	1.0003707166669151	0.984099530110728	0.9879581685617184	0.9998540362365428	False
12_22298911	3.611192779938051	0.057391943088552326	3.47281607523837	0.5319985927518215	0.9681089966841298	0.06238502007782276	0.1505656106664358	0.9904247968053996	False
12_22299331	1.1029964742403138	0.2936094427014108	1.109548090695171	0.5000451585784201	0.9803673970300596	0.29218020467510564	0.4197234969496723	0.9952917777028158	False
12_22299230	7.047536583442934	0.007937433779634073	6.753411893358134	0.5644540411699025	0.9581548901625528	0.009356858916262478	0.046708659103167766	0.9868372775178109	False
12_22300068	0.09068963417547593	0.7633022525683478	0.09099696827979642	0.4999860217157039	1.0056401128938597	0.7629135224768266	0.8184253348924341	0.9988601982867512	False
12_22303384	0.008901814150792829	0.9248315888700565	0.008761221000895603	0.5000005356005766	0.9982687377344616	0.9254258020471752	0.9431564270470174	0.9997590813771912	False
12_22305659	0.7722778382498348	0.3795133059832135	0.7641466915265482	0.4998997894455749	1.016262572645853	0.3820339334815739	0.5041763659550279	0.9976099674615392	False
12_22309784	0.01703646892837085	0.8961520056460006	0.01688515157366055	0.4999975869639118	1.0024133652811873	0.8966116200258957	0.9210611301505428	0.9994934794907332	False
12_22307300	4.076749507819045	0.04347722064748516	3.9082642750909145	0.5386650730165194	0.9666295826700309	0.04804919866399393	0.1268544460284796	0.9885526314490372	False
12_22310247	1.544527396899127	0.2139451672516487	1.5594701123154664	0.4997641092634424	1.0234947206466445	0.21174282287696367	0.3382141614261556	0.9946120056511476	False
12_22313448	0.06072190895864081	0.8053585509020793	0.06164059948787326	0.5000013452144884	0.9953388724035744	0.8039214476723393	0.8501195810476997	0.9988601982867512	False
12_22313752	0.0011703028916079106	0.972709939542422	0.0011638169489742722	0.5000000676682232	0.99936554271683	0.9727856373998576	0.9793582436309352	0.999815356887746	False
12_22315141	2.30074885361239	0.12931164146834628	2.2937678011512617	0.5001129573782936	0.9719460708152255	0.1298942586398093	0.244334353052008	0.9944909096113326	False
12_22315521	0.04169477898426521	0.8382026856459882	0.04145777863595868	0.4999939960004181	1.0037884592130797	0.8386568452695446	0.8767224483728263	0.9989452225199258	False
12_22316791	1.0944766371223125	0.2954814550163366	1.0754160099677392	0.5000752286036485	0.9808993434984824	0.2997252938970898	0.4270760653933758	0.9955854817821709	False
12_22318014	0.07753066505631523	0.7806720931874407	0.07815653266879963	0.5000026180618521	0.994770311753358	0.7798113402907794	0.8315220084375977	0.9988601982867512	False
12_22318020	2.544757995569228	0.11066086551376443	2.5464086190331727	0.4996506427380021	1.0299289503018816	0.11054528142354858	0.21964068159203692	0.9944909096113326	False
12_22318455	0.0564717461309101	0.8121619938935316	0.055737057384249056	0.5000037964515205	0.9956296874896408	0.8133651846489174	0.8573206440916027	0.9988601982867512	False
12_22318549	3.7942170213755735	0.051429921661088514	3.759011602953251	0.5002182353974587	0.9642618446180112	0.052523617693273635	0.13447585112145322	0.989975875777958	False
12_22319065	1.6810915374147155	0.1947794759970356	1.6359435682097685	0.5001359196489155	0.9765783160133528	0.2008829364996645	0.3265579283174414	0.9946120056511476	False
12_22318986	8.906080053131063	0.002842227223839977	8.515248123094352	0.5826337307269772	0.9545062070441076	0.003521829014183297	0.027699287981577853	0.9868372775178109	False
12_22320423	0.10201396654744599	0.7494260516870528	0.1025658978978754	0.4999839481889198	1.0059941654929978	0.7487719170733304	0.8073620232919617	0.9988601982867512	False
12_22322420	1.4477740121638476	0.2288854671754155	1.4253213655611034	0.4997659185676535	0.9779735124795916	0.2325295143178141	0.3602268707926637	0.9946120056511476	False
12_22322495	3.088213066805224	0.07886136689813017	2.997997437181766	0.5213023537806529	0.9696238680296928	0.08336750399686887	0.18203658570620604	0.9913974302453056	False
12_22322531	0.4508805198250343	0.5019171058912318	0.4515740900860692	0.4999335619417701	1.012567848874052	0.5015883904369847	0.6079080123004158	0.9979875561041772	False
12_22322558	0.5888834461671593	0.44285120823004864	0.5758432943148364	0.5000449172681802	0.9860433695467482	0.4479462448109329	0.5621550902681702	0.997978333337408	False
12_22322789	1.4308009897323473	0.2316337610248845	1.3949717952054923	0.5001112351146828	0.978343439684736	0.2375672735603768	0.3653324888521074	0.9946120056511476	False
12_22324237	0.23922799559555585	0.6247642538036431	0.24288199021975745	0.5000060039910608	0.9907539671165619	0.6221322945733345	0.7073058068146674	0.9988601982867512	False
12_22325245	0.8899308038368191	0.3454960600941779	0.866527524904086	0.5000725795872785	0.9829266520331404	0.35191843370283715	0.4765887135311978	0.9974760777371026	False
12_22325503	0.9887293194797168	0.3200531383325902	0.979757802979293	0.4998709543892361	1.0184353105007409	0.32225860801828643	0.4487077329836938	0.9960878194406956	False
12_22325755	2.333297026365301	0.126633410790857	2.3075946879507683	0.5001398558932432	0.9719777116619666	0.12874313553897487	0.24287454726370425	0.9944909096113326	False
12_22328468	1.4818798261370605	0.2234806375366553	1.5948638861627842	0.4671078367258011	1.0263647801965	0.20663259433267067	0.3327286407288663	0.9946120056511476	False
12_22330864	1.206889176806328	0.27194908873100343	1.160254936399724	0.5001143485266475	0.980381880420845	0.28141267514693	0.4092018456319456	0.9949535928691016	False
12_22330956	0.003452944563777649	0.9531418660521308	0.003399683027964784	0.5000002019653669	0.9989212355652574	0.9535042504207084	0.964733985565978	0.9997590813771912	False
12_22331935	0.26589616677595984	0.6060980392096911	0.2648037121689413	0.5000138126631694	0.9904397223420952	0.6068389812531287	0.6948436333273149	0.9987319915932354	False
12_22335568	0.9155253560689404	0.33865261709367633	0.9025853984931018	0.5000601949531046	0.9824662598800052	0.3420894154757308	0.4673799191553517	0.996917439293491	False
12_22335448	4.8490960309539455	0.02766062487774834	5.114652399388434	0.4180992257796696	1.0525965439800626	0.02372461859657526	0.08106621070755869	0.9868372775178109	False
12_22335774	8.042740632922914	0.004568636423476935	10.58208846066191	0.05883283258895665	1.5628131463466093	0.0011418858906602214	0.015945088975248232	0.9782700598527084	False
12_22335923	0.690482433398131	0.4060003357042129	0.7167117221433728	0.4998606078318777	1.016124774627316	0.3972246466747269	0.517932600601579	0.9976099674615392	False
12_22336092	1.052341714597361	0.3049683847706905	1.1098050815417082	0.4997611781614946	1.0202355159910028	0.2921243234006849	0.4196648313249375	0.9952917777028158	False
12_22336332	3.094702427644336	0.07854751180172836	3.202881744426122	0.4992961129940629	1.034114643818751	0.07350863914020445	0.16755870691849978	0.9906545479567118	False
12_22336665	4.541819142299687	0.03307642301667302	4.860182560783869	0.3878986742687981	1.0561914874947722	0.027483427806627048	0.0888505125837765	0.9868372775178109	False
12_22339528	2.779807810302543	0.09545962303493384	2.778530739200505	0.4996391081935683	1.0312574961335783	0.09553577457994313	0.1992370051369444	0.9931166003026021	False
12_22340102	0.9924697806862924	0.3191394868086872	0.9905090282409219	0.4998606381199062	1.0186019939233413	0.3196179953665889	0.4461657457682434	0.9959512357988948	False
12_22340593	0.16334797551461122	0.6860926371334991	0.1650642468339356	0.4999730533555244	1.007625549152105	0.684536147949516	0.7569272426643763	0.9988601982867512	False
12_22340687	3.042883539424565	0.08109175349484342	3.2347662776228385	0.4422641429369909	1.0395739502460026	0.07209058912749766	0.16540288760178912	0.9906545479567118	False
12_22350436	2.0237275326796857	0.15485858988107692	2.0421799332216324	0.4996919447340931	1.0268973727189328	0.15299026210111974	0.2721925508326247	0.9944934762333408	False
12_22354034	0.9668374995339659	0.3254701658048407	0.9255695585925424	0.5000967116911498	0.9825075568830428	0.3360168249536778	0.4617417539199175	0.9966966051951794	False
12_22351443	5.475064220165393	0.01928965193852273	5.773202301021229	0.40652135769956266	1.0575589343697451	0.01627235637128743	0.06431916833787754	0.9868372775178109	False
12_22355332	3.607484283154976	0.05752006882384408	3.705386208905112	0.4992799345990928	1.0365912099913115	0.05423711828647393	0.13732084913650466	0.9902174124290962	False
12_22355824	7.88883149458502	0.004974099036647028	8.244027174856457	0.3903982946686092	1.0713300195550586	0.0040886316210936285	0.02993541655156623	0.9868372775178109	False
12_22362022	1.029908557673906	0.31018014580840525	1.0350083113953588	0.4998458267950703	1.0190815194754923	0.30898525517342224	0.4360849409897859	0.9958340354189781	False
12_22362345	0.8215284847768487	0.3647336515420316	0.8196787119013607	0.4998845542679087	1.016914475408108	0.3652741196585328	0.4888464116857368	0.9975793293339338	False
12_22364519	0.8844120388996544	0.34699609835897416	0.8941835129626271	0.4998584949203574	1.0177846196208051	0.34434612791664576	0.469506690444281	0.997095158256244	False
12_22356746	7.662624630929828	0.005637643297186412	43.21175136524472	0.02331969710361753	2.7110854380174207	4.9124704304404077e-11	0.00046305973698434767	0.6455190613566169	False
12_22366237	0.05861891964593013	0.8086922614487685	0.05824527977529215	0.4999995677543015	0.9955177354730476	0.8092911551431311	0.8543007883406912	0.9988601982867512	False
12_22367073	1.8315953051601923	0.17593923216502805	1.879100288850168	0.4996747202832692	1.0260049705813248	0.17043644101480426	0.2924686437931484	0.9946120056511476	False
12_22368991	0.07813279614299518	0.7798439171084713	0.07914227802757523	0.4999867064060991	1.0052842597435174	0.7784631511278521	0.8304956447893249	0.9988601982867512	False
12_22368794	4.022581122448513	0.044894955442005065	24.59266923965333	0.02237718001903821	2.4922646584320374	7.082063847585474e-07	0.001836860580288464	0.8213707772995241	False
12_22372073	2.1826387671130187	0.1395749736174936	2.455392191764986	0.39361451089753424	1.0409296021473484	0.1171219120852871	0.2281523233011318	0.9944909096113326	False
12_22374407	3.8353274506903854	0.05018318785521392	3.9740535218188597	0.4626255613262505	1.0412196899429091	0.04620641427369265	0.12372751127319785	0.9880612318268052	False
12_22370274	4.376420335246394	0.036439449270951	13.447284539412069	0.028760372946559868	2.0727773787236115	0.0002453610596730993	0.008503667740684269	0.9690435132191006	False
12_22374822	3.7472253864384015	0.05289524713559557	3.888297057172167	0.4610222669923061	1.0409493277849553	0.04862370294009144	0.1278460659572493	0.988936191922248	False
12_22374916	2.2867761829367623	0.13048069182264402	2.3497376089471804	0.4995328737363878	1.0291060858206356	0.1253040970535455	0.2384769036852834	0.9944909096113326	False
12_22376977	2.493245876792741	0.11433570284049775	2.5799795069542597	0.4994324956427455	1.030599894166249	0.10822306316344	0.21654507314122529	0.9943348047269333	False
12_22379424	2.8411985666639907	0.09187565890608618	2.724018216853437	0.5270596354031966	0.9715188169306896	0.09884888771049427	0.2038140630046027	0.9936654539841208	False
12_22380461	3.640776734991903	0.05638062500354912	3.456656375150488	0.540989132195251	0.9688640563066928	0.0629975855592837	0.15154413050424528	0.9904247968053996	False
12_22381071	3.6595259247230274	0.055749493783147634	3.6873039115744177	0.4934348713369943	1.036624646806904	0.05482817464195566	0.13833183441712854	0.9902174124290962	False
12_22385730	1.7935179257169125	0.18049812565202009	1.830714118641481	0.499693131164104	1.0256034495180508	0.1760432206396485	0.29895318881844585	0.9946120056511476	False
12_22378113	5.018847098463937	0.0250728576865964	18.266113963982207	0.02716157895936612	2.2200609678414267	1.9209402574160706e-05	0.003834909236304567	0.9015927385889936	False
12_22387507	3.614495391448827	0.05727809548089303	3.6082816582420487	0.4996833686192114	1.0356265236356756	0.05749249451218785	0.14266283840240404	0.9904247968053996	False
12_22389330	1.3364235985620778	0.24766565986973865	1.4152006219119355	0.499687607685004	1.0229066480540885	0.2341949752878409	0.36187520397695977	0.9946120056511476	False
12_22390122	0.015825899178917524	0.8998894263364547	0.015387676117825322	0.4999982159084706	1.0022818957345754	0.9012780046422192	0.92463574627516	0.9994934794907332	False
12_22390990	0.03350425774158339	0.854765312719792	0.03372293616848765	0.5000013807306375	0.9965663167253372	0.8542974052263617	0.8886230266564068	0.9991619700277432	False
12_22393668	0.6562137428417998	0.4178998253616052	0.6461766269858344	0.5000448538622062	0.9851656442754158	0.4214829610513453	0.5390829822414028	0.9978541397241464	False
12_22396764	0.2926267572260599	0.5885421389000035	0.2847203255296336	0.4999679642540422	1.009832634988402	0.5936239072006304	0.6841049761549866	0.9986074829686309	False
12_22394320	8.347664281057178	0.003861834561603272	53.165363218242426	0.024278798001655548	2.8116863814814703	3.0664359940146834e-13	0.0002739627718197678	0.5600458703913989	False
12_22398572	2.9922991444690865	0.08366130803610017	3.138777979031147	0.458785889019653	1.0371955489901024	0.07645106848545558	0.17188401521205346	0.9906545479567118	False
12_22396694	15.609814456742015	7.784946878697241e-05	49.36476710158968	0.03675937757048907	2.34103529451779	2.1252999360399368e-12	0.0003292109815214673	0.5889996645237575	False
12_22401911	0.2879635460386112	0.5915285029290478	0.2939227955575916	0.4999488131430092	1.0102308572294112	0.5877176077415551	0.679268194744813	0.9985009816355552	False
12_22402369	0.8518659673026434	0.3560250001111153	0.8288509404883371	0.5000692186918817	0.9833071472864628	0.36260500209325375	0.4863989729528687	0.9975793293339338	False
12_22402191	4.67714493605024	0.030566509451722783	4.482653478709834	0.5436271927619863	0.9645968941790466	0.03424052066293548	0.1020189518446352	0.9868372775178109	False
12_22401131	11.932253558849425	0.0005517039982333438	35.465662442580644	0.037517236599701465	2.199010304130841	2.595866077648168e-09	0.0007432877696981226	0.7038830942352914	False
12_22403114	11.419702500074095	0.0007266933062274327	10.831942798773522	0.6155791629591132	0.951519968304741	0.0009976390368747756	0.015004730271974975	0.9782700598527084	False
12_22404361	0.016287628320501568	0.8984473342116488	0.01595137737604091	0.5000013114887978	0.9976703114397966	0.8994954359014655	0.9232704889694386	0.9994934794907332	False
12_22407068	1.1154794977297229	0.2908939214035077	1.1047238775172443	0.5000653729915308	0.9805640982302688	0.29323174299104504	0.4207225212776803	0.9953179250540412	False
12_22411618	1.7987276018878902	0.1798663977528957	1.7333897529606477	0.5001659356624482	0.9760139467289184	0.18797857307377408	0.3123819211909919	0.9946120056511476	False
12_22412224	0.06080645125555861	0.8052258219880999	0.06033720900450135	0.4999913863470709	1.0045664421483738	0.8059637596401641	0.8517086790380888	0.9988601982867512	False
12_22412863	0.4866977808814283	0.4854040582846474	0.4730447678775818	0.49994781324184	1.0126742639716633	0.4915897577342503	0.5994988930423139	0.9979806875754014	False
12_22415761	1.1690524387640548	0.27959602438280473	1.1161323807245935	0.5001195969235491	0.9808243365501862	0.2907527791921941	0.4183223567861034	0.9952380123044564	False
12_22418756	4.353509109107222	0.03693277278809581	4.386504705373227	0.492644517870979	1.0400298638466061	0.036224504177041705	0.10570691223451667	0.9868372775178109	False
12_22419784	0.03829608138165952	0.8448498014242845	0.03779288263467606	0.5000025866873103	0.9964010277902056	0.8458596237323682	0.8822193604535593	0.9989747748635408	False
12_22421219	1.1035049476823815	0.2934981995226265	1.1085576831828805	0.499835348950534	1.0197468689404097	0.2923956911973629	0.4199296809900023	0.9953028944938924	False
12_22421288	0.3673209103300508	0.5444682353935061	0.361777749749308	0.49995370871492	1.0111536400481214	0.547520572749993	0.6461585691966739	0.9981345800304752	False
12_22419436	5.245516255719792	0.02200339857426181	28.61231560975648	0.02574735957443076	2.4136780648315788	8.841804099990469e-08	0.0012826697757549212	0.7778514582270482	False
12_22428485	0.010942759986992456	0.9166871459051334	0.010699804235628108	0.5000008531608147	0.9980932721164548	0.9176138796350061	0.9371691159090352	0.9997261015601768	False
12_22429094	0.011661510331233416	0.9140048358380228	0.01162483333973796	0.5000006068060299	0.9979932604968724	0.9141396513824794	0.9345251758117642	0.9997261015601768	False
12_22433286	0.007122245080420697	0.9327436587645286	0.007090613329637563	0.5000004068329226	0.9984334217961433	0.932892823000458	0.9489221757770204	0.9997590813771912	False
12_22433927	0.18204022543864085	0.669625734275606	0.1860168633684225	0.4999669154829544	1.0081406107857955	0.6662526327215696	0.7425222687307094	0.9988601982867512	False
12_22434841	2.3265102041651744	0.12718673022053914	2.2734041268595315	0.5000943309478192	0.9723494744545028	0.13161053702119166	0.2465175116889833	0.9944909096113326	False
12_22438424	3.0231756059201302	0.08208259072596524	2.953175152724725	0.5002277660889878	0.968524810429068	0.08570901229538708	0.18541697874310886	0.9917608134635728	False
12_22438811	1.0346177171897182	0.3090765609246857	1.0557262437105237	0.4998208655786242	1.0194179163001384	0.3041919575839889	0.4313820083350753	0.9957646906020086	False
12_22438820	0.517267410451808	0.4720096602598609	0.511882270748174	0.4999320141122124	1.0133036126617436	0.4743251687981389	0.5848962786058998	0.9979806875754014	False
12_22440281	0.15391041342421374	0.6948260898821053	0.15484860375363496	0.5000060064509535	0.9926486968065532	0.6939442623314157	0.7643407550095033	0.9988601982867512	False
12_22439786	3.7689573074798655	0.052212171054205725	3.8020035627087054	0.4925623511597764	1.037279166460206	0.05119129323424322	0.1322345964289152	0.9896432687031842	False
12_22440315	0.27233454856856554	0.6017700193650928	0.2603783810409368	0.5000263086713667	0.9907125282613044	0.6098603210973397	0.6973007547361101	0.9988547967905772	False
12_22441971	0.6916479232815219	0.40560442592006507	0.6942777381154883	0.4998958940443598	1.0156096588170695	0.4047131634554891	0.5244547371922404	0.9976099674615392	False
12_22445690	0.7581956924155122	0.3838937665533713	0.7501798801858968	0.5000064972568979	0.9839799543694808	0.3864192856183257	0.508165628436994	0.9976099674615392	False
12_22446994	1.3985207137523898	0.2369714084313587	1.3597933045421091	0.5001136769404981	0.9786470574829982	0.2435733069231968	0.3715385145522075	0.9946120056511476	False
12_22455048	0.056884742481408075	0.8114892630967687	0.05729438050911995	0.499990837413204	1.0044829423894976	0.8108245475077641	0.8554632790211156	0.9988601982867512	False
12_22456416	0.9602273072694912	0.32712961453428624	0.9642273048120842	0.4998572408883375	1.0184082301761128	0.32612410451030205	0.4524372719231446	0.9962445587558152	False
12_22457102	1.3048347392495714	0.2533319877689512	1.2527646149101201	0.5001244582596283	0.9796319574862624	0.2630251070081727	0.3910337281776691	0.9946120056511476	False
12_22457116	0.11734222986191868	0.7319351256210354	0.11706661619609805	0.5000060841363847	0.9936342133543178	0.7322380179516029	0.7944914687081545	0.9988601982867512	False
12_22460670	0.3646295309293919	0.5459462869586686	0.3559922610511421	0.5000288576335373	0.9890287156127756	0.5507405002429728	0.6488264311991766	0.998170512344495	False
12_22466013	0.943576639621284	0.33135971575349066	0.914963179260667	0.5000804720873784	0.9824944812189323	0.3388009616878198	0.4643509502976853	0.996762672454179	False
12_22458407	14.666505015463256	0.00012830618131520757	54.16908928446719	0.031175757246558782	2.491735513726222	1.839639551803885e-13	0.00026257138837611845	0.5598545783427731	False
12_22467500	0.7548274706494738	0.3849521158040671	0.7384028726082761	0.5000562548405151	0.9841981635961581	0.39017297575729626	0.5115910174384993	0.9976099674615392	False
12_22471047	0.6260146896762819	0.4288209313691928	0.6051144436132745	0.5000558699601625	0.9857772657582141	0.4366332609310911	0.5523721701667642	0.997978333337408	False
12_22472695	5.874126939032976	0.015364990661631106	5.659364464740065	0.5483287232198829	0.9604955768934196	0.017362413289791157	0.06691697333220177	0.9868372775178109	False
12_22473517	4.526499375313676	0.03337381917373927	4.406475494055485	0.5283939927787235	0.9636677621354499	0.03580274024019625	0.10493799385207037	0.9868372775178109	False
12_22473991	1.0694869186881704	0.3010613674669723	1.0440553730222746	0.4998830896849967	1.0188925212485451	0.3068801715373324	0.4340413267999952	0.9958340354189781	False
12_22475724	1.2781200829180364	0.2582488668674463	1.2666150934201141	0.500076018003455	0.9791874801354472	0.2604026478211169	0.3884433275825833	0.9946120056511476	False
12_22476044	1.3257303264191194	0.2495662198606217	1.2742559694888769	0.5001260266709445	0.9794470266889672	0.2589697787575833	0.3870450352648753	0.9946120056511476	False
12_22478425	1.2735645734637158	0.2590990319961265	1.21926614890981	0.5000913680875214	0.9799311172275088	0.26950471866964243	0.3975017556969733	0.9946120056511476	False
12_22478698	3.0521332652495516	0.08063116912641521	2.9902044191730965	0.5001164868730442	0.9682719174526826	0.08376959311724774	0.18260672444756065	0.9913974302453056	False
12_22482438	2.428262164300236	0.11916494110474618	2.326393482533604	0.5002358569835783	0.9723180910893254	0.12719626985608054	0.2409232032798071	0.9944909096113326	False
12_22490321	0.20610693298013416	0.6498360141149916	0.20358882678556256	0.5000129519167316	0.9916499791712454	0.6518395105689815	0.7312146119553709	0.9988601982867512	False
12_22487308	4.669159957113322	0.030708944595248533	4.531982736909414	0.5318848579261014	0.9634333672515876	0.03326705335097868	0.10022594809060477	0.9868372775178109	False
12_22491640	1.2267124897564088	0.2680473344824251	1.1668927029459155	0.5001311099603768	0.9804314693083424	0.28004062745283353	0.4078274752194692	0.9948976967493058	False
12_22493005	0.09169407218755056	0.7620344405136612	0.09087462492607301	0.4999874615198456	1.0056016960755418	0.7630681819684124	0.8185551966636916	0.9988601982867512	False
12_22496683	0.05905306926827336	0.8079989112583609	0.057132835121592514	0.5000009728962856	0.9956194123812472	0.8110863846765346	0.8556535151246246	0.9988601982867512	False
12_22497060	4.069057146116961	0.04367564658424528	3.9109628814876487	0.5362003886124045	0.9664331420347828	0.047972104598460685	0.126730849518116	0.9885526314490372	False
12_22505592	1.340908066748966	0.24687389229715395	1.2779309603065483	0.5001404064086444	0.9795058197874048	0.2582840929252598	0.38635471742819016	0.9946120056511476	False
12_22517208	1.8292525344281785	0.17621585790241912	1.7551406099992164	0.5176080118960943	0.9767063641319688	0.1852317890227592	0.30928802144769674	0.9946120056511476	False
12_22519735	0.13703047166880822	0.7112511556951677	0.13265354010582087	0.5000122738399956	0.9933258725902886	0.7156964684679303	0.7816522404288172	0.9988601982867512	False
12_22521751	0.12223573645050576	0.726622190333289	0.12013895562995458	0.500008523298157	0.9935995645540492	0.7288838298152519	0.7919067638047904	0.9988601982867512	False
12_22529958	1.7555420722370627	0.18518153087840228	1.6784913150258944	0.5001713607796479	0.9764894975159994	0.19512504191671787	0.3202698846565469	0.9946120056511476	False
12_22522808	6.43969272715276	0.011159794834682324	6.144423677400483	0.5634749497680379	0.9600754209810493	0.013182712113308126	0.056799716126724575	0.9868372775178109	False
12_22530006	0.16282720951953422	0.6865668008921071	0.15814794459583936	0.5000024428543993	0.992701604337962	0.6908674145221071	0.7618813553240193	0.9988601982867512	False
12_22531874	0.10605008048914044	0.7446866707693159	0.10520187086876832	0.4999855584788094	1.0060304672523483	0.7456742966084655	0.8049225585275042	0.9988601982867512	False
12_22532574	1.0530639025126334	0.30480249641792845	1.0493169457513432	0.4998554323246144	1.0191331133001216	0.3056644528321414	0.4328104878189089	0.9957723211814274	False
12_22532916	7.918439775869729	0.004893345361455137	7.668125622883962	0.5564991933845047	0.9546322319586223	0.005620481234303254	0.035446567861603814	0.9868372775178109	False
12_22533242	1.4101780281869485	0.23502684180045186	1.3727327609994973	0.500078660122133	0.9785312126020554	0.24134291195838545	0.3692585291559611	0.9946120056511476	False
12_22533320	0.6216914490460397	0.43041942662352783	0.6096547801935229	0.5000442966744719	0.9856198551552062	0.4349178211062895	0.5508662292755138	0.9978977264299655	False
12_22544742	0.4492842574063047	0.5026750451969971	0.445008614067774	0.4999407136607813	1.0124076855851911	0.5047148646462569	0.6105360044608658	0.9980822903815192	False
12_22544950	2.424959339073439	0.11941634030147386	2.3926180482849304	0.5001525629813243	0.971504341935604	0.12190931201831876	0.2342079827397758	0.9944909096113326	False
12_22548549	0.05432026262480605	0.8157093192925127	0.0531297144079872	0.500004075091211	0.9957523345441256	0.8177041661736159	0.8606258539977776	0.9989016433527702	False
12_22558924	0.20385126248173435	0.6516300130559977	0.20196228203712965	0.5000120935365454	0.9916708034192626	0.6531415889673873	0.7322529365562594	0.9988601982867512	False
12_22564194	0.05119592022612807	0.8209951981629751	0.050232986934133805	0.4999937266442663	1.0041429578116186	0.8226583540277015	0.8644169064078241	0.9989064889648234	False
12_22563852	5.1490417338779935	0.023259205502774605	4.966240167024806	0.5416068291540972	0.9625139532692352	0.02584677411946046	0.08549347188293302	0.9868372775178109	False
12_22567746	0.002266793205711437	0.962026383381722	0.002212377905379981	0.5000001335346992	0.9991334932855008	0.9624845980335254	0.971528945790115	0.9997590813771912	False
12_22586242	0.07887686161932805	0.7788252618932731	0.08066761730151484	0.4999853542916096	1.0053607101838895	0.7763947071472836	0.8288638291110221	0.9988601982867512	False
12_22589846	0.10285593103452584	0.7484289549876515	0.10224421972816344	0.4999853188987033	1.0059511143045088	0.7491529250927421	0.8076690210757681	0.9988601982867512	False
12_22600234	1.2951470561812073	0.25510157602456995	1.3043892521236558	0.5000441840377879	0.9787061687654376	0.2534130300485331	0.3814233875354343	0.9946120056511476	False
12_22606738	0.7284107955900652	0.3933987969779319	0.7088786169988452	0.5000587556031237	0.9845568910789082	0.3998163353975398	0.5201579073572958	0.9976099674615392	False
12_22618605	0.4886824809309189	0.4845156088566594	0.4946308030666842	0.4999200365483469	1.013223854675244	0.4818688492076229	0.5913534843109324	0.9979806875754014	False
12_22626071	0.15612793474662112	0.6927467462753654	0.15928003469889518	0.49997198158878003	1.0075262130821243	0.6898202379448326	0.7610395320875337	0.9988601982867512	False
12_22626924	0.12516482008309993	0.7234989629645371	0.12582050425044145	0.4999803190024434	1.006639291806639	0.7228054643229941	0.7871998441658745	0.9988601982867512	False
12_22639669	0.1951422094528965	0.6586708224977137	0.1918004547769669	0.5000137636893828	0.9919151688844218	0.6614223203313132	0.7387756427160931	0.9988601982867512	False
12_22642902	0.1152762845412525	0.7342153109485073	0.11544995388248935	0.4999824905613669	1.0063476028948999	0.7340227585299659	0.7958572955830481	0.9988601982867512	False
12_22658188	0.04718715829508824	0.8280321816995636	0.0471915442358295	0.5000023078864569	0.9959516292417326	0.8280243147967565	0.8685582438587628	0.9989445677210936	False
12_22660558	3.4122713498440485	0.06471331608837871	3.3203801341369394	0.5001649670952629	0.966693728068386	0.0684260058055326	0.1598672448173477	0.9906154533600544	False
12_22661179	1.541346716273722	0.21441746041872886	1.5573253769034636	0.5000496522960748	0.9767034882260464	0.2120572666042133	0.3385496376685711	0.9946120056511476	False
12_22662079	1.3355967533262572	0.2478119848588709	1.323615104683995	0.5000754300986354	0.9787257548971542	0.2499442816023021	0.37795129386181	0.9946120056511476	False
12_22666531	2.126895597960754	0.14473362268973464	2.1266020501170715	0.5000987337852294	0.9729428233496542	0.14476135034981907	0.26245462669582104	0.9944909096113326	False
12_22668319	2.5315429945093797	0.111591047632973	2.5055983067068155	0.5000552964454653	0.9707895866805168	0.11344239401406965	0.22344654280056025	0.9944909096113326	False
12_22670096	0.017352858052859688	0.8951976601093834	0.017683589954685885	0.4999969177840794	1.0025042612463928	0.8942094666459123	0.9192088912026054	0.9994446762968446	False
12_22695242	0.8296881952514354	0.3623627060876272	0.8236585728482169	0.5000473508639235	0.9831887045125192	0.3641126520741865	0.4877961261322323	0.9975793293339338	False
12_22696845	0.95014057139241	0.32968351865819523	0.9684602425841148	0.4998364309207807	1.018585198255511	0.32506449036224805	0.4514137561207327	0.9962091990343814	False
12_22699624	4.162905310985252	0.04131847362471841	4.2611697311513135	0.4736412604255466	1.0413879980568557	0.038993062586966665	0.1107880388195565	0.9868372775178109	False
12_22711251	4.286427564061512	0.038417807789797864	4.329317840634759	0.4903722178272226	1.0399820544529688	0.037461256324790033	0.10797607581649164	0.9868372775178109	False
12_22711360	0.2760592525633712	0.5992958325719313	0.2830239151553542	0.4999493019576814	1.0100610300792288	0.5947260507328098	0.6850202738146839	0.9986074829686309	False
12_22725292	1.1971709066372114	0.27388785694728235	1.2338776875585609	0.4997760552251638	1.0211012547907556	0.26665424346867483	0.3946584663894384	0.9946120056511476	False
12_22726730	2.11480225242218	0.14588089601286405	2.2304348824836784	0.4675802761753196	1.03081068238776	0.1353157566534131	0.2510615345446551	0.9944909096113326	False
12_22730651	5.720810868328272	0.016764986235766718	5.484541195099155	0.5526635088008046	0.961478185892427	0.01918535443992675	0.07099679731254482	0.9868372775178109	False
12_22736339	2.579145608462284	0.10828009342149814	2.552880136128806	0.500074520308972	0.9705191134759418	0.11009339577652222	0.2190283947319408	0.9944909096113326	False
12_22739016	3.4144476687162078	0.06462803749714008	3.3058429525990505	0.5004156281390739	0.9669150066980616	0.06903391822322658	0.1608167166273759	0.9906545479567118	False
12_22754246	1.1522794624856374	0.2830724862323537	1.1554636014916468	0.4998322209947876	1.0201435920294422	0.2824083402274411	0.4102014395291258	0.9950533386506386	False
12_22763902	0.29495123357764896	0.5870649943155534	0.3089092493573844	0.4999353959006209	1.0106235399358985	0.578350286000523	0.6715664803985617	0.9983950419518864	False
12_22765676	1.9996878754555496	0.15733160215157593	1.9538332261254248	0.5001516913599654	0.9743626363088048	0.1621743822571745	0.28291867748316496	0.9946120056511476	False
12_22769426	0.08849618901904678	0.7660977159635113	0.08664983394555748	0.5000067046091157	0.994573671014589	0.7684802017071806	0.8227848173363186	0.9988601982867512	False
12_22768926	3.8832764532843953	0.04876929539354191	3.732204447285768	0.5349898874939943	0.9671325689458052	0.05337290937872108	0.13589180008349885	0.9902143539336876	False
12_22771942	0.008726142237279078	0.9255748097533908	0.008571523081627673	0.5000000617830429	0.998289412867318	0.9262352308053974	0.9437954836582059	0.9997590813771912	False
12_22775989	0.14289556234078304	0.7054192326992885	0.13886625018858467	0.4999842157132455	1.0068589323460038	0.7094107243925868	0.7766685101722206	0.9988601982867512	False
12_22778633	1.1033873344691756	0.29352392600012145	1.1391816345276309	0.4997904590846116	1.020289461186542	0.28582531867613936	0.41352886263301575	0.9951784043079572	False
12_22778701	2.6031266044678887	0.1066531221464655	2.701706931922672	0.499377335887143	1.0313578537902608	0.10024087400181236	0.2057483199133344	0.993867079567044	False
12_22784269	2.684978501563421	0.1012985928385438	2.5792273941187887	0.5001792702163658	0.97081502991294	0.10827449864677874	0.21660658661182086	0.9943348047269333	False
12_22788283	0.6187255068116144	0.4315212901910028	0.6078213992623205	0.4999252383363979	1.0144476940566536	0.4356092729339152	0.5514694030288549	0.9979109100401976	False
12_22791447	0.5662250746261179	0.4517628825615567	0.5650983557206928	0.4999195688540562	1.0140383268014428	0.4522133002665696	0.5658880466226541	0.9979806875754014	False
12_22794223	2.0599291952351564	0.15121719671782752	2.0049639921489866	0.5001643321094529	0.9740823378239204	0.1567850169541225	0.2765793725967741	0.994532804699778	False
12_22797663	3.5393882151497	0.05992756112485952	3.513991408151924	0.5002028635243676	0.9654013704490852	0.06085268495277485	0.14807260639979314	0.9904247968053996	False
12_22798507	2.585582913650967	0.10784070100580724	2.617013468316145	0.4999206933782342	0.9698046549319416	0.10572325569128094	0.21322961098995108	0.9943348047269333	False
12_22805127	2.5170317106485527	0.11262239895511905	2.4646207074692943	0.5001737513074546	0.9711928900868696	0.1164358063103147	0.2272877172977588	0.9944909096113326	False
12_22801281	4.968711843513574	0.025809862751870145	4.807592519267928	0.5374793325859271	0.9627869459805344	0.028334603593195173	0.09054441130184716	0.9868372775178109	False
12_22806655	3.551710585450905	0.059484097993281686	3.637995906316064	0.4769714992113779	1.0379667561634436	0.05647487635446302	0.1409780527910883	0.9902842988058679	False
12_22814036	0.03925504438023353	0.8429442469248429	0.03982166983405477	0.4999932658655645	1.0037501567596276	0.8418296597202288	0.8791579261530785	0.9989452225199258	False
12_22815011	2.4880181225211118	0.1147160996496528	2.391215719311731	0.5002354499714589	0.9718921464461536	0.12201870483371192	0.2343441097719274	0.9944909096113326	False
12_22819366	1.8395057591942527	0.17500888633688128	1.7743891607569822	0.5001667449468142	0.9757220094817104	0.18283981730644905	0.3065802896031413	0.9946120056511476	False
12_22824749	0.6600218357056917	0.4165522345582639	0.6808976699103368	0.4998737789665777	1.0156679051643966	0.4092777860378036	0.5283745122352002	0.9976549776905704	False
12_22831185	0.02921862780611661	0.8642752124049893	0.028280059636017537	0.4999968982779578	1.0030868831767503	0.8664520890837935	0.8979537088351001	0.9992372150289488	False
12_22833824	3.4809444588294127	0.06207929928541001	3.5878484135209874	0.4992645391380444	1.0360529861003998	0.05820355472551564	0.14380026803925242	0.9904247968053996	False
12_22842778	6.311205846540247	0.011997721195634805	6.4244573330106505	0.4705152616717035	1.0510692635473902	0.01125593000836167	0.05182908596108817	0.9868372775178109	False
12_22843207	0.12235684307059105	0.7264922287416957	0.121930103367049	0.5000059125659466	0.99350706746491	0.7269504920078831	0.7904201882653942	0.9988601982867512	False
12_22844471	3.393640245982681	0.06544830525219858	3.293082214819151	0.5001950489969665	0.9668812336677796	0.0695723075428234	0.16166024857137812	0.9906545479567118	False
12_22844881	0.32976698162339346	0.5657963299563669	0.33758606988340034	0.4999405095762561	1.0109817415777098	0.5612259131929693	0.6575710266996941	0.9983491687939406	False
12_22845290	1.2143971985517794	0.270463013223033	1.2477825559253688	0.4997792689187238	1.0211879157719594	0.2639764200502933	0.3920054131854124	0.9946120056511476	False
12_22846309	0.6965811136691684	0.4039348797314619	0.7107192187286273	0.4998793750273761	1.015921167840004	0.39920515207039786	0.5196270688888218	0.9976099674615392	False
12_22845751	5.949994336738883	0.014717333398745813	5.7328711762929725	0.5486017966186276	0.9602609276836088	0.016650238501060174	0.06522820073668077	0.9868372775178109	False
12_22853234	0.5130093681582935	0.4738390175126919	0.5096465164097026	0.4999304881788697	1.013299923002013	0.4752919164665087	0.5857232930439087	0.9979806875754014	False
12_22853583	0.1731275956566094	0.6773470421465608	0.1687014168492169	0.5000135194689569	0.9924498267688224	0.6812684875483754	0.7543214637016414	0.9988601982867512	False
12_22853305	13.95380023743428	0.00018735852627771443	13.363963720581525	0.6169943270547829	0.946171945357092	0.00025650560612378015	0.008647199172074252	0.9704945719668058	False
12_22855267	11.370118603088827	0.0007463511195447968	11.151132480830707	0.5517897703662942	0.9446503189539044	0.0008398038967687428	0.013936788074132846	0.9782700598527084	False
12_22855562	0.7768448947544471	0.3781078233583152	0.7451858630811329	0.5000759291790323	0.9842826791386522	0.3880047085037853	0.5096066384426157	0.9976099674615392	False
12_22855336	6.660819672814683	0.009855557244339841	6.361728698699152	0.5642541848299317	0.95941922589838	0.011660787848041587	0.05290101514313558	0.9868372775178109	False
12_22855627	0.3309399120683309	0.5651061572523857	0.3351122846142971	0.5000106931212623	0.9891568965119292	0.5626641834869897	0.6587329478109463	0.9983491687939406	False
12_22855883	0.02472709335083324	0.8750489997342058	0.02445160734714591	0.4999966673676874	1.0029011053639767	0.8757413060595735	0.90510180194599	0.9993096725406256	False
12_22858614	2.0511488587466715	0.15209138437327074	2.0005080615301267	0.5001567649956716	0.974083810702102	0.15724649205648136	0.27710052838932103	0.994532804699778	False
12_22857936	6.7455055677781965	0.009398414016204892	6.852560087940217	0.4725575242549053	1.0524623164120794	0.008851434896913757	0.045323466876420006	0.9868372775178109	False
12_22860519	0.7214672625606795	0.3956630418118481	0.7080551711442241	0.50005134521817	0.984499893475012	0.40009020493709535	0.5203959872712681	0.9976099674615392	False
12_22862003	0.025849139195088355	0.8722692969431158	0.02555637571276748	0.5000000616020339	0.9970375581497104	0.8729885100935347	0.9029431347834184	0.9992799256988832	False
12_22862067	0.005844903372629773	0.93905952626137	0.005823978295666166	0.5000002717723699	0.9985796495303706	0.939168497215198	0.95381534453524	0.9997590813771912	False
12_22862904	0.9049054118398772	0.3414697863202798	0.8959659607935464	0.5000546894070249	0.9824923071792504	0.34386569325296634	0.469032239323853	0.9970053875366224	False
12_22862982	1.4643463170106656	0.2262398403900845	1.4213112427387389	0.5000733895338221	0.9781870889516044	0.2331876995025017	0.36089497543163374	0.9946120056511476	False
12_22863971	0.2534356808080247	0.6146662313871434	0.2512209754459036	0.500003683622011	0.9907082509844553	0.6162166603092141	0.7025088952465466	0.9988601982867512	False
12_22865823	0.2533978325126753	0.6146926560817352	0.2521487464073289	0.4999642495130823	1.0093559642581684	0.615566126547571	0.7019689436713176	0.9988601982867512	False
12_22865909	7.544399329109979	0.006019688608780438	7.551762516137388	0.5003355439055828	0.9492396038564298	0.005995140784816999	0.03671272013136544	0.9868372775178109	False
12_22866893	0.789508856744618	0.37424867774693815	0.7722121286969923	0.4999102374392635	1.0162551100807706	0.3795335814173649	0.5019288460015959	0.9976099674615392	False
12_22868359	0.20419671260472685	0.651354494026157	0.19874696976694395	0.4999773548010408	1.0082140639939217	0.6557341625499074	0.7343273074813481	0.9988601982867512	False
12_22868594	0.00011946046790178855	0.991279457149441	0.00012195341332699172	0.5	0.9997919095067456	0.9911889388692218	0.9932961708434124	0.999923758194519	False
12_22869409	4.723167343897898	0.02975887974998181	4.626197749126731	0.5004215703680511	0.9606552704811538	0.03148726974957039	0.0968404289311522	0.9868372775178109	False
12_22870252	4.935767346112527	0.026306380134162862	4.868306913092965	0.5174149863826831	0.9607897716002702	0.027354325429044483	0.0885748411044402	0.9868372775178109	False
12_22870855	4.50455293038965	0.033804732061691656	4.3892469729689765	0.5004646703262092	0.9617845477631404	0.03616628344586914	0.1056055289218682	0.9868372775178109	False
12_22870482	4.167607645430678	0.041203941077613486	4.048960378353513	0.528269255723404	0.9651827899105704	0.0441985563968843	0.12023491310937495	0.9880612318268052	False
12_22871573	0.009478374947267556	0.9224429343118852	0.009503096451226156	0.5000004756612619	0.9981801197417464	0.9223421775458064	0.9407881584290828	0.9997590813771912	False
12_22871660	3.496192252258652	0.061510102592969414	3.4144777338879067	0.500262571582442	0.9661761588805786	0.06462686023978402	0.15407985245880162	0.9904247968053996	False
12_22872083	0.5141374465326862	0.4733532515052821	0.5114500046838657	0.4999994376517685	0.9867305185184212	0.4745118329809803	0.5850494927132168	0.9979806875754014	False
12_22872088	0.7741376137259124	0.3789400841810033	0.744040502639109	0.5000506880260805	0.9842778823199866	0.3883696273060154	0.5099648974519184	0.9976099674615392	False
12_22872641	1.1570195135800532	0.2820845257782614	1.1755702589580324	0.4998077848146138	1.0204510554256787	0.2782596512945067	0.40605041940226005	0.9946120056511476	False
12_22872827	0.2561813130328403	0.6127558662158553	0.2562721790964133	0.4999618912348303	1.0094571522999063	0.6126928633042203	0.6996747190457666	0.9988601982867512	False
12_22872848	2.8326669132014217	0.0923648598880461	2.7453122644801624	0.5001499202354125	0.96975853326821	0.09754002057185718	0.20199201122279092	0.9932835701976122	False
12_22873160	3.173881379086197	0.07482443175740294	3.0565648975498334	0.5002128498461442	0.968206748372007	0.08041149892458255	0.1776463465270235	0.9907024138223794	False
12_22873402	1.1145164988647591	0.2911022649631748	1.0965273649271694	0.5000333133453646	0.9806990729501772	0.295029467580719	0.42248647700392944	0.9953268045347652	False
12_22873967	0.5815483311079674	0.4457060637485746	0.5803594068092934	0.500028318702879	0.9858437973515392	0.44617147941731017	0.5606565537761582	0.997978333337408	False
12_22874365	0.21107814536813407	0.6459236740532186	0.2169085836321756	0.4999601353974197	1.0088162304735326	0.641405585783624	0.7228106188198185	0.9988601982867512	False
12_22875705	1.196578971534251	0.27400650529402626	1.1940327065894962	0.5000002519184561	0.9797175410350568	0.2745176182752241	0.4023738503958221	0.9946120056511476	False
12_22877582	0.005268640001419911	0.9421360467824164	0.005379032765631564	0.5000001378273153	0.9986182811197264	0.9415340583807079	0.9556288527794692	0.9997590813771912	False
12_22878406	0.8794511115091268	0.3483520595995113	0.8329986145690782	0.5000972348407156	0.9834914409135294	0.36140687906853264	0.4852905913438017	0.997568988048414	False
12_22878989	0.0070601712211164624	0.9330366940409864	0.007064397526846733	0.5000003391906136	0.9984324643330428	0.9330167016459202	0.9490070415836755	0.9997590813771912	False
12_22881333	0.060540428492771525	0.8056438012724866	0.06298323790906579	0.4999872578307346	1.0047767086595245	0.8018414670710438	0.8485447222866151	0.9988601982867512	False
12_22882950	0.00029586873156750565	0.9862763958954652	0.0002900285544455983	0.5000000660289344	0.9996856362119048	0.9864125034156312	0.9897380722247884	0.9998540362365428	False
12_22883992	0.874567828948841	0.34969383667227005	0.8611989000855829	0.5005367169149734	0.982897964498068	0.3534034053036107	0.4779659317895351	0.997568988048414	False
12_22884476	1.8000994917082949	0.17970046728210587	1.8456115020380817	0.4996816210766582	1.0257632798331433	0.17429466652219172	0.2969255225654763	0.9946120056511476	False
12_22884872	0.9074719426543822	0.3407860776829537	0.8797421244526049	0.500077711267636	0.9828356019547656	0.3482723191609183	0.4732031943717453	0.9971999544985076	False
12_22887438	0.30576657003067	0.5802896808740167	0.3078332125151064	0.4999521444051904	1.010399450429203	0.5790128663054894	0.6721138363730291	0.9983965191621698	False
12_22888617	1.5428365490209333	0.21419608388456648	1.4942753214963886	0.5001308065593274	0.9776648969526872	0.2215543026115493	0.34860481183428044	0.9946120056511476	False
12_22889214	0.15275013234844434	0.6959209658856941	0.15350972949818242	0.4999760658942308	1.0073334519386896	0.6952036474749503	0.7653967362547296	0.9988601982867512	False
12_22890038	0.13220576420323482	0.7161559008485172	0.132587716809212	0.4999799910674625	1.006807707957161	0.7157639501585229	0.781698375531764	0.9988601982867512	False
12_22889444	2.7461077992704763	0.09749148964834388	2.6319417916711245	0.526363399470677	0.97197093411213	0.10473355516557192	0.2118706189451237	0.9943348047269333	False
12_22890805	0.37269725145844745	0.5415376934388578	0.3750982047604339	0.49994208258761	1.0114799123690252	0.5402383402068452	0.6401581579677317	0.9980918642423012	False
12_22891044	0.009581968807008678	0.9220216009224684	0.009688930142147	0.4999984063518795	1.0018463019221622	0.9215889772656812	0.9401844151065692	0.9997438529892191	False
12_22891967	0.15568069953624786	0.6931647334101001	0.1540483951139322	0.5000093676622095	0.9927287827924636	0.6946962033813887	0.7649712680831092	0.9988601982867512	False
12_22892059	0.6491117259481882	0.4204304397976628	0.6445788861856272	0.5000354936125976	0.9851205517943646	0.4220575635711322	0.5396058467414663	0.9978541397241464	False
12_22892165	0.08261252872416236	0.7737877228027517	0.08509252031217329	0.5000000693466762	0.9944840546711372	0.7705112510968806	0.8243408803147212	0.9988601982867512	False
12_22892310	0.7757135079243369	0.3784553158078009	0.7515002326726972	0.5000664156504717	0.9841371477310746	0.3860016635297997	0.5077731952773602	0.9976099674615392	False
12_22892807	0.2769956374352489	0.5986771778236486	0.2748072624599445	0.5000160458670142	0.9902799627645495	0.600125097960811	0.6893905780728399	0.9987094842562596	False
12_22892886	1.0944055743522083	0.2954971333944515	1.0637938284489792	0.5000913765657354	0.9811066895382023	0.30235149284529106	0.4296374179606803	0.9956763756650062	False
12_22893893	1.2763217179268906	0.2585840714651569	1.2343891781638376	0.5001117408122607	0.9797056991350858	0.2665551424762074	0.3945644874760281	0.9946120056511476	False
12_22894285	0.4440266554629204	0.5051853358654498	0.4469811686649337	0.500227817171987	0.9875247954885868	0.5037720464445581	0.609703294331135	0.9979875561041772	False
12_22894851	0.0925897922231087	0.7609102324513793	0.09453864272290956	0.4999834044025184	1.0057990975216122	0.7584846124961118	0.8149862762307962	0.9988601982867512	False
12_22895416	0.7708524369981546	0.3799534732490513	0.7667050653981278	0.4998953904696979	1.0163314869933333	0.3812383007392913	0.5034438999996013	0.9976099674615392	False
12_22900466	0.6169956726854195	0.4321659086246295	0.6048204342041572	0.4999275311236795	1.0143964136417558	0.4367447002090679	0.5524547576967306	0.997978333337408	False
12_22900951	0.05720527436206169	0.8109689248464438	0.056639649406861274	0.5000034673021035	0.9955874271030908	0.8118881832893313	0.8562321974035619	0.9988601982867512	False
12_22901071	0.6774303567388813	0.4104729783165444	0.6906205480336212	0.4998820656983651	1.0156878619135072	0.4059533895107902	0.5255147054216721	0.9976099674615392	False
12_22901690	1.7090833291673562	0.19110434705485133	1.6710224113085133	0.5001269948073789	0.9762731834781164	0.1961216468558976	0.3213435225461109	0.9946120056511476	False
12_22901932	1.3978260133261813	0.23708790620867404	1.349691949053522	0.5008906576156458	0.9787982973200764	0.2453319779017399	0.3732813962190859	0.9946120056511476	False
12_22903073	2.216952274657217	0.13650228913787865	2.1336939341636025	0.5002038811426016	0.9734208113094764	0.14409314240383564	0.2616446993329775	0.9944909096113326	False
12_22902829	5.860415674358251	0.015485136555566159	5.6492107617887095	0.5475803763853141	0.9604692739071022	0.017463230178869638	0.06713625746349204	0.9868372775178109	False
12_22902699	6.197936387845973	0.012789934829547822	9.501768475376592	0.05105253636217682	1.6235776615005697	0.002052739563722428	0.0211088030902545	0.9847089192621604	False
12_22907073	0.6445872560751411	0.4220545504200518	0.6401169163218583	0.4999131306533949	1.0149070349910712	0.4236684632490168	0.5410012912133133	0.9978541397241464	False
12_22908650	2.669812726649752	0.10226805660198757	2.65859804853244	0.5011749745837706	0.9698911677143048	0.10299147477594306	0.2094926676512619	0.9939155221342548	False
12_22908648	9.417999620554724	0.0021486578779125187	9.053828367686947	0.5777329594110515	0.9526301513097888	0.00262145335070918	0.02380058699798885	0.9847089192621604	False
12_22910758	0.8796292627952198	0.3483032414334913	0.8820838964784343	0.4998693816221371	1.017592382609149	0.3476315516038315	0.4726319164920463	0.9971999544985076	False
12_22912138	3.849199893081959	0.049769727418683685	3.70964639115482	0.5002354221885831	0.9649812118042989	0.054098850847502655	0.13709928672852567	0.9902174124290962	False
12_22912906	0.5345938592271295	0.4646818830221479	0.5289314266774454	0.5000327777698083	0.9865426379744258	0.4670564566171938	0.5787238574869583	0.9979806875754014	False
12_22912391	12.044600242487375	0.0005194262511971637	11.637745468990033	0.5860712805690965	0.9470043279293362	0.0006462688478927612	0.012457616933974971	0.9782700598527084	False
12_22914003	0.07120874843931801	0.7895849063120618	0.06917004093338619	0.5000060605042496	0.995170597748162	0.7925490538135869	0.8413476462269175	0.9988601982867512	False
12_22916618	0.626051707509788	0.4288072829925256	0.6241035817038211	0.5000321537976424	0.9853294683101989	0.4295264444429504	0.546125705055439	0.9978945464388109	False
12_22915342	2.789766372090128	0.09486805758617067	2.664135855680797	0.5288593561250432	0.9719735975648516	0.10263355365696623	0.20902391222255573	0.9939155221342548	False
12_22922529	3.5442802006277816	0.05975108669802344	3.7867996060194855	0.42386767239664747	1.0449669616722022	0.05165833209992377	0.13301604533314956	0.9896432687031842	False
12_22925148	2.541404099721092	0.1108961301323359	2.4452168852294562	0.5002344547135291	0.9715622446930764	0.11788359067797136	0.2291114777870871	0.9944909096113326	False
12_22928066	2.934822535141791	0.08668818911440312	2.9456383908109283	0.4994769107625839	1.0322695588004025	0.08610966908090045	0.185981991361914	0.9918317826301462	False
12_22928272	0.05499557571803848	0.8145880187769016	0.05539673157545622	0.5000020675476892	0.9955982287883736	0.8139253693178811	0.8577352904489515	0.9988601982867512	False
12_22933285	0.5548633518112922	0.4563373120034659	0.5568462441660813	0.49991561399776296	1.013973926168476	0.4555337369543363	0.5687706362030697	0.9979806875754014	False
12_22928865	4.027994695690893	0.04475110352033952	4.2830365503141365	0.4191614675540883	1.0482604775889768	0.03849451922749858	0.10987046288317054	0.9868372775178109	False
12_22936105	1.313271080168363	0.2518032614689121	1.2865820389270084	0.5000957154296691	0.979147194901886	0.2566787940792989	0.3847194843348543	0.9946120056511476	False
12_22937543	0.4959024217983483	0.4813061169583942	0.4927936368549126	0.4999321492843413	1.013079640613487	0.4826837666165391	0.5920398151634122	0.9979806875754014	False
12_22940978	0.09420237244435724	0.7589011827858078	0.09598831212497316	0.4999834281993769	1.0058373949499406	0.7566979892777157	0.8135845664980552	0.9988601982867512	False
12_22942130	0.4896439750197601	0.4840861620164009	0.4783151646079205	0.500047979219581	0.9872915469430786	0.4891864705463648	0.5974735050660329	0.9979806875754014	False
12_22942369	1.4624549732149603	0.2265399124588141	1.4463644328934606	0.5000896039048678	0.9777889975669114	0.2291122070290239	0.3566585199289405	0.9946120056511476	False
12_22943206	2.0120011697867426	0.1560593477252088	1.9716177101472567	0.5001448210645123	0.9742082382155692	0.16027625581378135	0.2806751445139382	0.9946120056511476	False
12_22943711	2.271610245943407	0.1317629361250181	2.2018588456448924	0.5001939382298484	0.9729038686444014	0.13784442517133774	0.25415885170298336	0.9944909096113326	False
12_22944771	0.0017665702326628008	0.9664743148580882	0.00177053050356335	0.499999791885381	1.0007856333284657	0.9664367793519576	0.974422357184802	0.999767550229506	False
12_22946503	1.6579052930612193	0.19788638445547133	1.6173019777706945	0.5001293231530476	0.9766826930549204	0.20346839900665006	0.329359639075407	0.9946120056511476	False
12_22947113	0.16368498866904702	0.6857862510306545	0.16071680304958136	0.5000018598879459	0.9926021706856846	0.688497429440393	0.7600285468069098	0.9988601982867512	False
12_22947149	0.1204172558675225	0.7285823818387237	0.11908842922639452	0.4999838701100661	1.0064067442679403	0.7300252720596438	0.7928135179269049	0.9988601982867512	False
12_22949183	0.004410786419263957	0.9470484220755992	0.004343153370427899	0.4999995047786316	1.0012198211731702	0.9474553664550788	0.9601159187179226	0.9997590813771912	False
12_22952731	0.5990613918136489	0.4389363718702829	0.6153558356272697	0.4998884203355605	1.0148614959826554	0.43277834043826857	0.5489815248847619	0.9978945464388109	False
12_22952745	0.4072998159471695	0.5233432035201988	0.3995591759885429	0.4999510002701496	1.0116996047546791	0.5273170045590102	0.6295436668749391	0.9980918642423012	False
12_22954215	2.41511054279448	0.12016948689760087	2.345003794995137	0.5001994562477744	0.9720171656967562	0.12568525553038845	0.2389519243748836	0.9944909096113326	False
12_22954220	1.5121724107365253	0.2188078948107276	1.5660299315823067	0.4997044073533715	1.0238405956544354	0.21078450186520992	0.33717412811775044	0.9946120056511476	False
12_22954932	0.6581333987343498	0.4172196981314523	0.6344592786081193	0.5000624792629895	0.9854571899967656	0.4257243236100716	0.5427937253981716	0.9978541397241464	False
12_22956137	1.6818197938137018	0.19468282013156024	1.6355882295538322	0.5001357421276342	0.9765885412454302	0.20093185688803628	0.3266137460963153	0.9946120056511476	False
12_22956864	0.017018415081125227	0.8962067334066289	0.016512319143657802	0.5000004351336063	0.997640581075837	0.8977530853257377	0.9219348492606708	0.9994934794907332	False
12_22957461	0.004674969274608642	0.9454881197951992	0.004537670407444239	0.4999995766201394	1.0012379749256186	0.9462933347288742	0.9592581475446158	0.9997590813771912	False
12_22957747	1.215082948302694	0.2703277883446614	1.19435084102588	0.5000848771027122	0.9798715754077276	0.2744536936392893	0.40232315873949787	0.9946120056511476	False
12_22957758	2.351902461609029	0.12513021503057864	2.2612130716261163	0.5002211227151996	0.9726566300648728	0.13265011697933693	0.2478081554331488	0.9944909096113326	False
12_22958804	0.06648549559407968	0.7965243609599765	0.06586609348960337	0.500004016684766	0.9952404465854844	0.7974536793090041	0.8451888207241159	0.9988601982867512	False
12_22960127	0.8379887070696839	0.35997263584840145	0.8152946103909926	0.5000683104228204	0.9834442076831482	0.3665595130023441	0.4899963718443732	0.9975793293339338	False
12_22960827	1.9351450799710503	0.16419664476066176	1.8656701100080681	0.5001774736804452	0.9751151689289004	0.17197181213628776	0.29422576468933137	0.9946120056511476	False
12_22961036	2.433120724872822	0.11879618851482987	2.4223611591114604	0.5001259873648238	0.9711958012632976	0.1196145168954974	0.2313196974676385	0.9944909096113326	False
12_22961072	1.6042767688451252	0.20529818174295625	1.6353296149281962	0.4997280999529377	1.0241761619106151	0.2009674698369072	0.32664108541658005	0.9946120056511476	False
12_22962919	0.13039163450157787	0.7180263240024514	0.13334200149256506	0.4999759681053601	1.0068934922282569	0.7149917952411138	0.7810963409167672	0.9988601982867512	False
12_22963109	0.05598159090855859	0.8129637903438536	0.05490004243256408	0.5000041605638846	0.9956765144817046	0.8147462010699001	0.8583504251549086	0.9988601982867512	False
12_22963213	0.16163980256678198	0.6876512561288708	0.1622614335610706	0.5000067887356037	0.9924834362956356	0.6870829471541915	0.7588945345850945	0.9988601982867512	False
12_22963386	5.5023559583089465e-06	0.9981283958289952	5.5368946050293735e-06	0.5	1.0000441134943092	0.9981225309383572	0.998576646638716	0.9999469889073782	False
12_22965541	4.25886710485787	0.039045952953936085	4.1863381733128335	0.5003451856832247	0.962471654121652	0.0407510291783344	0.114007813349904	0.9876061886527406	False
12_22968378	2.238703784796087	0.13459376659684608	2.1603248720348347	0.5184256117342307	0.974131409799895	0.1416147465665296	0.25867838308425123	0.9944909096113326	False
12_22969834	6.4576191310546855	0.011047757490080691	6.209010457911062	0.5549078847383924	0.9591458035683676	0.012710165946931862	0.055641781999677634	0.9868372775178109	False
12_22973739	1.2014259977937345	0.27303685346545525	1.1802413537006942	0.500042271139563	0.9799941680167744	0.2773068662219085	0.4051242999282912	0.9946120056511476	False
12_22975329	0.0469165740002353	0.8285182614235301	0.04723385247780243	0.5000015088910875	0.995936272322408	0.8279484476872169	0.8685024260798889	0.9989445677210936	False
12_22975875	3.76863555388644	0.05222221601823651	3.6743547663572818	0.5003801086862351	0.9649912161282204	0.05525563685461786	0.13904265674401226	0.9902174124290962	False
12_22976380	0.5816745637518181	0.4456566929728461	0.5717244286242931	0.5000187797160272	0.9860560880099624	0.4495744869611985	0.5635630652618053	0.9979806875754014	False
12_22976813	0.07420404429903726	0.7853112491108488	0.07316681207157671	0.4999902323708405	1.0050131316425042	0.7867805052056929	0.8368998805613446	0.9988601982867512	False
12_22978045	0.2035171559459883	0.6518967523113559	0.20094418674852926	0.4999734033461192	1.0083184156427196	0.6539598026827045	0.7328857279065542	0.9988601982867512	False
12_22978631	1.7609361207662455	0.18450779513386328	1.766015366432839	0.5000716262479256	0.9752924903546959	0.18387597856775184	0.3077239845008837	0.9946120056511476	False
12_22979345	1.3191704143267202e-05	0.9971020588755936	1.2963977496838194e-05	0.5	1.0000669029102542	0.9971271810466577	0.9978344980073622	0.9999469889073782	False
12_22979604	0.028315936079138737	0.8663682016747964	0.02799066883017076	0.4999961992862321	1.003103561063145	0.8671307619255435	0.8984355643547665	0.9992372150289488	False
12_22980293	0.4544513237059391	0.5002286366063863	0.4480649590950634	0.500030029920016	0.9876334187120271	0.5032553096622043	0.6092812435745478	0.9979875561041772	False
12_22980487	6.965753523800004	0.008308443649370112	6.722220595911495	0.5541900002523235	0.9573870472177428	0.009521899866610116	0.04713811425899336	0.9868372775178109	False
12_22980803	0.017445788384293337	0.8949190328837401	0.01719952968051075	0.5000011364433009	0.9975727939833258	0.895659039467447	0.9203206902267056	0.9994841922208216	False
12_22981261	0.1070457826090916	0.7435328677512147	0.1048459792364156	0.5000078645834004	0.9940307231257614	0.7460899948928248	0.8052432259714429	0.9988601982867512	False
12_22981714	1.5501027689560942	0.21312027003558048	1.5538535003142897	0.4997755432836988	1.0233704481213102	0.2125674603022593	0.339079906567873	0.9946120056511476	False
12_22982275	0.5215071707185359	0.4701994730629553	0.5202255109288672	0.5000254192073342	0.9865981760976228	0.470745501306673	0.5818422487046573	0.9979806875754014	False
12_22983044	0.5447433086859519	0.4604735661618804	0.5232860300639004	0.5000527331416615	0.9868127179962196	0.469443311233701	0.5807008320836037	0.9979806875754014	False
12_22984242	0.00593989340218215	0.9385672985492712	0.005868174273928162	0.5000003355681664	0.9985802780259884	0.9389385691962788	0.9536148561866321	0.9997590813771912	False
12_22985444	0.058323893143217724	0.8091649801478351	0.05680327913432848	0.5000341926547069	0.9956178072858336	0.8116217541242006	0.8560413917308809	0.9988601982867512	False
12_22985629	1.5567145598112688	0.21214692099660293	1.5299898355769983	0.5000236249720816	0.9772244151480842	0.2161139702456446	0.3428356456892442	0.9946120056511476	False
12_22986157	0.029760130795267518	0.8630356190523234	0.02967749322851887	0.5000014822106227	0.9967937299384526	0.8632240354140337	0.8954316565406759	0.9992372150289488	False
12_22987124	1.0046695658770943	0.3161832415489841	0.9861736363272942	0.500071219648759	0.9817156610584196	0.32067937286190684	0.4471966659698937	0.995975606201621	False
12_22987165	3.3123477630384737	0.06876119036479345	3.25318707992119	0.5002269473051502	0.9668838130634396	0.07128472452613699	0.16422672726123233	0.9906545479567118	False
12_22987341	5.979677198648119	0.014471650673476331	5.859277267445577	0.5294133567929814	0.9580993679234404	0.015495155338932863	0.06244072920801976	0.9868372775178109	False
12_22987463	1.3689381544405703	0.2419944072493567	1.3525910906719218	0.5000863067996295	0.9785283739053448	0.24482564916095384	0.372816627774585	0.9946120056511476	False
12_22987856	0.04432288496571602	0.8332540321479412	0.043747865685872966	0.5000029169049259	0.9961276465197834	0.8343234116234226	0.8733534467193671	0.9989445677210936	False
12_22987917	0.07628322886785101	0.7823989218498397	0.07488091591221746	0.4999905358143665	1.0050602164186957	0.7843583894741939	0.8350259979848643	0.9988601982867512	False
12_22987981	8.148899913614969	0.004308729122832311	7.668602308440312	0.5967522254550052	0.9580257239097022	0.005618996575617152	0.03544087216988198	0.9868372775178109	False
12_22988385	0.05575832682707471	0.8133302346410993	0.0553381937352242	0.4999922280625537	1.004373346673965	0.8140219069348609	0.8577979430578916	0.9988601982867512	False
12_22988106	2.844197639614265	0.09170436269368244	2.716252449568856	0.5293012982512472	0.971725450838818	0.09933097966456284	0.204486154627778	0.9937016866842266	False
12_22988546	0.004213502139833736	0.9482444684770014	0.004163616435107542	0.4999993763923177	1.0011963383751037	0.9485513326880548	0.9609417940175872	0.9997590813771912	False
12_22988634	2.100939932650988	0.14720862012933655	2.029890410187363	0.516701674103271	0.974828294362486	0.1542317282570982	0.27364324351417346	0.994532804699778	False
12_22988849	0.04631534688435579	0.8296035896779784	0.04572330860537477	0.5	0.996041073002334	0.8306795569585629	0.8705898970959377	0.9989445677210936	False
12_22989382	2.2022131546476658	0.13781275036227736	2.118681595104136	0.5002070734118169	0.9735191609119492	0.14551175715490516	0.26334771115780314	0.9944909096113326	False
12_22989887	2.762658905352737	0.09648775069341586	2.6506119004843645	0.5258896681641463	0.9718341089952488	0.10351004545046094	0.21017672022705305	0.9939155221342548	False
12_22990142	18.875134224310614	1.3956002621329233e-05	17.907946525414445	0.6729297512652153	0.9429202013617298	2.3185101343026204e-05	0.004042232414978986	0.9106361471437976	False
12_22990913	1.6534587609138498	0.1984888282654943	1.602144250060519	0.5001417409690244	0.9768712797532474	0.2055996037707044	0.33162823308820977	0.9946120056511476	False
12_22992480	1.1064001831225312	0.29286580961030995	1.0650099718732235	0.5001672130633514	0.9812136920974232	0.3020753014511699	0.4293822509715426	0.9956763756650062	False
12_22992942	1.2138213822239552	0.2705766253458468	1.171349103697139	0.5001727321629166	0.9802750765682436	0.2791242093617617	0.4068836991011629	0.9946975578198928	False
12_22992962	0.18771596510360666	0.6648244375126865	0.18487694015493614	0.5000025042895595	0.9920536997388332	0.667215146979624	0.7432803652988843	0.9988601982867512	False
12_22993265	5.429278599564896	0.0198018575841703	5.226660969306977	0.5448701479869434	0.961807269420454	0.02224319345581716	0.0778623841140323	0.9868372775178109	False
12_22993518	0.1979713005934656	0.6563633609268209	0.19355998701939825	0.4999765736102158	1.0081241861922468	0.6599700413888231	0.7376439087709665	0.9988601982867512	False
12_22993744	3.624325760710008	0.056940639810348574	3.4479774506762624	0.5395610480906629	0.9687994103032465	0.06332922042153523	0.15206870371182535	0.9904247968053996	False
12_22994698	0.14702922317179912	0.7013906597926776	0.1450245694613841	0.4999809475912437	1.0070617030621658	0.7033361385266623	0.7718875465409208	0.9988601982867512	False
12_22994699	1.604031149023342	0.2053328724258177	1.5412180903840635	0.500151829539349	0.97741006886895	0.21443658588915604	0.3410705508246507	0.9946120056511476	False
12_22997986	0.553471379228057	0.456902749344128	0.5309812654049892	0.5000539939745532	0.9867250447274004	0.4661946070919907	0.5779856958398099	0.9979806875754014	False
12_22995730	0.8302830336514262	0.3621906996480774	0.8163681534206262	0.5000565292531755	0.9833445530583576	0.3662441768046315	0.4897332308868249	0.9975793293339338	False
12_22998568	5.157841665457283	0.02314163847009432	5.203926675767434	0.4897642366549158	1.0439056076261877	0.02253592462471543	0.0784729622666119	0.9868372775178109	False
12_22999302	5.217541638475666	0.02236013964179051	4.964094574461342	0.5552901114495802	0.9636187963440692	0.02587886029913133	0.08555669406104527	0.9868372775178109	False
12_23000207	1.3777474808930208	0.24048520617128635	1.327036841557856	0.5001252811918203	0.9790047764204308	0.2493330515963058	0.377333311309992	0.9946120056511476	False
12_23001124	0.4524041847039086	0.5011954510768688	0.4420845621898479	0.5000347415610445	0.9877711911986612	0.5061180382394734	0.6117565911968528	0.9980843847386636	False
12_23003231	0.466843991488389	0.4944426742138166	0.4515367306958069	0.5003224151446315	0.9877058288324144	0.5016060874637973	0.6079205428222039	0.9979875561041772	False
12_23003221	1.7502533820057238	0.18584488189113868	1.7747188445900974	0.4997186982559958	1.0251247310619371	0.18279916140428865	0.30654326760694944	0.9946120056511476	False
12_23003354	0.7335070198007827	0.3917487834696083	0.7109987234325672	0.500062731409333	0.9845649042867479	0.3991124591848689	0.5195473292047162	0.9976099674615392	False
12_23004169	0.4034711212599405	0.525302048108248	0.4025217999551387	0.4999425248315736	1.0118413272297335	0.5257897598455162	0.6282906146961377	0.9980918642423012	False
12_23004397	0.21602495695145765	0.6420855379600057	0.2070079684308439	0.5000216243606977	0.99170790596485	0.6491227039241831	0.7290343011642564	0.9988601982867512	False
12_23005305	1.4988880263270516	0.2208425365245736	1.4450568606880552	0.5001348771996602	0.9780852216456736	0.22932278018581964	0.3568840693211248	0.9946120056511476	False
12_23006711	2.687857040956488	0.10111572078531628	2.633676306293637	0.5001927950660283	0.9702181884732892	0.1046192222814024	0.2117082917310517	0.9943231629897394	False
12_23006212	4.7604604192655975	0.029120757340721393	4.608195312142925	0.5353990570593384	0.9634163444546964	0.03181950293090685	0.0974772072656522	0.9868372775178109	False
12_23005872	7.6776149633575415	0.005591001396706874	10.609550697085071	0.060451414682942385	1.5558472500014733	0.0011250502421562556	0.01583345341750047	0.9782700598527084	False
12_23008960	1.2122354360773502	0.27088985097978724	1.2344898448609456	0.4997939039800005	1.02098288390414	0.2665356437678066	0.3945405655707966	0.9946120056511476	False
12_23010089	1.7448297242457895	0.18652803048187205	1.6996214544087709	0.5001383087530258	0.976117442941172	0.19233749005758471	0.3172397766605362	0.9946120056511476	False
12_23011201	2.510986578980578	0.1130551345598303	2.517199011101184	0.4996343226993944	1.0297844978020758	0.112610448870892	0.2223432873140428	0.9944909096113326	False
12_23011944	0.07165764995440327	0.7889383592733823	0.07144467090984108	0.4999991957474612	0.995027739297236	0.7892448388849483	0.8387908502129904	0.9988601982867512	False
12_23013139	0.3624869356415559	0.5471282888139668	0.3577251269052795	0.4999533914732189	1.0111016903308958	0.5497723641797125	0.6480221995280551	0.998170512344495	False
12_23013301	0.01729007474709121	0.8953863292141997	0.016985658210614932	0.5000013268657105	0.9975922780643288	0.8963061067956917	0.9208196328215374	0.9994934794907332	False
12_23013321	0.2600448058459364	0.6100893742587951	0.2562934702691564	0.5000178769847086	0.9906436661233076	0.6126781028816745	0.6996582015397733	0.9988601982867512	False
12_23013411	2.6456207991993206	0.10383558743341514	2.765180079404672	0.466294099252211	1.0342470496202143	0.09633584544857796	0.20034139976180612	0.9931166003026021	False
12_23014110	0.14742138135068214	0.7010118591964668	0.14629021175642265	0.5000087415510199	0.9929038901616	0.7021060770606824	0.7709016223038732	0.9988601982867512	False
12_23015226	0.8444604428780167	0.3581241900605321	0.8367353691282915	0.5000506542010931	0.9830724857684188	0.360332129161811	0.4843109323676478	0.997568988048414	False
12_23016192	3.1821307124637883	0.07444759183150185	3.1850955581867315	0.4995663054903866	1.0335019968314838	0.07431265227160401	0.16872233673726855	0.9906545479567118	False
12_23016110	3.6825074477864064	0.05498609973080559	3.8632479245789	0.4478690320402223	1.0423428542359046	0.049354699253604806	0.1290962702901898	0.989213793598834	False
12_23016471	1.8144777100121128	0.17797201863797718	1.7942036486783763	0.5001151810802399	0.9752769086226596	0.18041482805451714	0.3038993275096784	0.9946120056511476	False
12_23018273	2.238601964574684	0.13460263067199185	2.175344668856269	0.5001758694041566	0.9730314756608572	0.1402380941255762	0.25703859343753793	0.9944909096113326	False
12_23018552	0.17550872591510824	0.6752617253237231	0.17677218243989046	0.4999979801735049	0.9921423057328792	0.6741619773098424	0.7487487989210082	0.9988601982867512	False
12_23018962	3.703519840100228	0.05429781060954618	3.9396131419234734	0.42753557382522256	1.0453097533458304	0.04716162191037488	0.1253433790146795	0.9881636829570803	False
12_23021423	0.1960642571111464	0.6579165972563672	0.18965283827492385	0.5000059596223486	0.9920237814435754	0.663205714355978	0.7401710871879402	0.9988601982867512	False
12_23019913	8.312014992153763	0.003938367484603743	22.025181742494173	0.035285371723304516	2.057271616529999	2.6909668972008305e-06	0.002391051384822007	0.8484725002911528	False
12_23021478	0.40250547849350937	0.5257981520119357	0.4051189751007769	0.499937162458075	1.0119316943008332	0.5244573757394515	0.6271212891856471	0.9980918642423012	False
12_23020356	8.66255087604668	0.00324816269989181	10.508155641215126	0.07918711278888416	1.4329338611350628	0.0011884882017517695	0.01622816485382292	0.9788511991171748	False
12_23022796	0.229000192445298	0.6322661636535186	0.23265317444020184	0.4999605864596745	1.0090795251035574	0.6295634801129852	0.7132942570909938	0.9988601982867512	False
12_23022880	0.06297755479926083	0.8018502212898868	0.06259213962039213	0.5000033517018007	0.9953526832694359	0.8024448945857111	0.8490089211619439	0.9988601982867512	False
12_23022983	4.286038729599852	0.03842659585394703	4.379788915775862	0.4764429137591684	1.04167676936443	0.03636750094810548	0.10598087500633646	0.9868372775178109	False
12_23024026	0.4613542522504304	0.4969917408430553	0.4675155385994003	0.4999233280581301	1.0128627669052477	0.4941323627780158	0.6016905952168721	0.9979806875754014	False
12_23023155	5.933883099302761	0.01485247869991424	5.821307029505987	0.5269624441630117	0.9580227278551338	0.015833175108514008	0.06326945235354525	0.9868372775178109	False
12_23024056	0.015480071280066452	0.9009835822103288	0.01565867719546077	0.4999973095263819	1.0023477433276586	0.9004169630143392	0.9239784634504614	0.9994934794907332	False
12_23023025	6.413866749840622	0.011323256835374829	14.284459115209756	0.03884455437558627	1.873042570238139	0.0001571570463306804	0.007253463407743748	0.959055042514204	False
12_23024430	0.8189575333369135	0.3654851349576226	0.8267560311578563	0.4998722522826658	1.017085808299856	0.36321223679625947	0.48694291151230296	0.9975793293339338	False
12_23027722	1.782546029178718	0.1818369992665112	1.849948571656569	0.4996490937868157	1.0259474769922488	0.1737893758989777	0.2963485489940554	0.9946120056511476	False
12_23028204	2.879199222505917	0.0897306344969564	2.934199920095125	0.4993129504439688	1.0324003483000528	0.08672161945312984	0.18690924997422695	0.9922290136133528	False
12_23028764	3.4458101415782494	0.06341232664166296	3.5420965097982844	0.4993030927497183	1.035780980693146	0.05982979319065208	0.14643908201397382	0.9904247968053996	False
12_23029163	3.317555684259162	0.06854366821967195	3.3486220094964665	0.4990893017840152	1.0344986298846446	0.06726129741130049	0.15812094573543625	0.9906154533600544	False
12_23029433	2.574160384778168	0.10862172177612472	2.574406382467714	0.499656266075625	1.0300876544971629	0.10860483625829563	0.21701667641579234	0.9943348047269333	False
12_23033438	1.2978300209767897	0.25460997596041424	1.3527116169316291	0.4997332792796355	1.0222199726825816	0.24480462714796025	0.3727972624227308	0.9946120056511476	False
12_23030900	4.150904121890393	0.041612299472366436	4.245367489675118	0.4752600844522824	1.0411495953547234	0.03935755094292692	0.11143677810667234	0.9868372775178109	False
12_23033926	2.8875116543489416	0.08926870357398342	2.9736883252662665	0.4993949565751519	1.0327950038939613	0.08462870266498168	0.1838523722271237	0.9914823674334352	False
12_23036767	1.190218850825687	0.2752854159313215	1.2326652093543091	0.4997660831450734	1.0211418502120195	0.2668893437808294	0.3948783200899008	0.9946120056511476	False
12_23040167	5.489895461744652	0.01912668663889283	5.754978956476407	0.4180593236024743	1.0555829570644606	0.016441992570977337	0.06471558848171655	0.9868372775178109	False
12_23042806	3.2589887067757672	0.07103292112881787	3.3258521127354466	0.4826728499159495	1.0357920278624653	0.06819866549264242	0.15951866848397206	0.9906154533600544	False
12_23043644	3.1299048725209104	0.07686822565166163	3.108467175359692	0.5055540828645037	1.0325801121110905	0.07788622845371984	0.17396636010555255	0.9906545479567118	False
12_23044292	0.2554729047365214	0.613247530200212	0.25536556834413204	0.4999972026245077	0.9905936128358424	0.6133221006357036	0.700194166130797	0.9988601982867512	False
12_23046942	0.05310675783336194	0.817742861708522	0.05359331462022965	0.5000018094730876	0.9956664026510618	0.8169245993031752	0.8600363499045687	0.9988938851476272	False
12_23051623	0.1475957825598755	0.7008435840981624	0.1513251898395538	0.4999725312704509	1.0073536571135102	0.6972721626045039	0.7670416520239925	0.9988601982867512	False
12_23052948	0.18344762287624405	0.66842699724458	0.1821844900296128	0.5000106813837417	0.9920790313878688	0.669502606815839	0.7450984300964907	0.9988601982867512	False
12_23053835	0.0006034177840703593	0.9804022849282844	0.0006075698147469666	0.5	0.9995388154596794	0.9803349895983888	0.9850909573489516	0.999815356887746	False
12_23054767	2.6503059195999867	0.10352997070989756	2.603862816406036	0.500181815112794	0.9703450122712719	0.10660360074991182	0.21441545400643505	0.9943348047269333	False
12_23054977	1.2067100180786383	0.271984674573713	1.2168274369942085	0.499814618721656	1.0207305732535403	0.26998416853919016	0.3979676632798185	0.9946120056511476	False
12_23054300	10.455864916290011	0.0012226065418361465	11.715814750888967	0.1115355657291652	1.3194009452923716	0.0006197117254107543	0.012248585047784005	0.9782700598527084	False
12_23056240	0.04012684457124038	0.8412327770681521	0.04055734872599714	0.4999932818521142	1.0037778806300748	0.8403947663116413	0.8780597967891107	0.9989452225199258	False
12_23058915	0.01149765240885614	0.9146088113698976	0.011168330674991013	0.5000009764825075	0.9980585033131364	0.9158359928625068	0.9357953150657312	0.9997261015601768	False
12_23055776	9.203199811929721	0.002415924577016116	11.856521388108375	0.061431460492071925	1.5633857514855758	0.0005745977445558159	0.011845899643051	0.9782700598527084	False
12_23060363	0.037361640791154116	0.8467306082383307	0.03775404561383766	0.4999937128426244	1.0036445156388254	0.8459378513632122	0.8822728999557444	0.9989747748635408	False
12_23061679	0.996208832988458	0.318229601511276	0.959047522246692	0.500093862193389	0.9821446888116152	0.3274269705858419	0.4536749457342971	0.996326532829664	False
12_23063725	5.955803414007846	0.01466891642765911	6.352922413581838	0.3481200312307064	1.072069270519504	0.011718809536792165	0.053073594602306866	0.9868372775178109	False
12_23063450	3.9548441061591575	0.04673664698962909	11.421491182551108	0.029829011957166026	1.9990392983404417	0.0007259940314864323	0.013072182070759856	0.9782700598527084	False
12_23065510	0.08143065639170287	0.7753679107643244	0.08161458036556724	0.4999876496274948	1.0053381605183975	0.7751211892574636	0.8278602482296367	0.9988601982867512	False
12_23067302	6.239010103168197	0.01249663045524918	6.34233448181476	0.4740123585300951	1.0503265510232251	0.011788962521234514	0.053254717599060884	0.9868372775178109	False
12_23067615	2.070443165848985	0.15017787722063525	2.0789413245329342	0.4997003023146192	1.0270735357989358	0.14934372514883298	0.2679765998201301	0.9944909096113326	False
12_23068137	2.15159286014756	0.14242206434589733	2.20045602105165	0.4996299103366986	1.0281092399938971	0.13796991618949506	0.2543086483952673	0.9944909096113326	False
12_23070165	2.315819054561473	0.1280638284938932	2.3553840349377424	0.4994731919266533	1.0289899772969182	0.12485113530434422	0.2379187258965446	0.9944909096113326	False
12_23071252	2.91215293073202	0.08791444415560801	2.915501593168301	0.5001315761953832	0.9683269870209016	0.08773213012689085	0.18833659031971625	0.9922290136133528	False
12_23068666	6.657404929416318	0.009874461177766802	14.877371562128243	0.03835424409341237	1.889571173867808	0.00011473103568815368	0.006519288744800546	0.952666563086596	False
12_23075023	0.05883039337105345	0.8083541930904438	0.058837362914346165	0.5000027855006587	0.9954798610783621	0.8083430623249366	0.8535626266935428	0.9988601982867512	False
12_23075174	0.15517074498737315	0.6936421857042768	0.1529353589830862	0.4999801160135937	1.0072491907561159	0.6957458596031407	0.7658375827939988	0.9988601982867512	False
12_23075786	1.876362405754208	0.17074816064726206	1.8735482486008548	0.499742854563677	1.0256236380410113	0.1710692468753413	0.29316978344410505	0.9946120056511476	False
12_23078450	1.5791635851945216	0.208881213433582	1.5835595983844541	0.4997718338626702	1.0235977202578264	0.2082487062595985	0.33446013101230104	0.9946120056511476	False
12_23079207	6.678545916569419	0.009758019452417166	6.673098284954902	0.4994021095345991	1.0486005257246271	0.009787889041853015	0.047883680305380205	0.9868372775178109	False
12_23081130	0.6723240298419171	0.4122425160498973	0.6879273603117326	0.4998801549277028	1.015685377388865	0.4068702582286354	0.5262881803574958	0.9976103131313164	False
12_23081970	1.2685382154092792	0.2600410888976153	1.298693866297981	0.4997759419198917	1.0215795455079322	0.25445194182554165	0.3824776600731441	0.9946120056511476	False
12_23083412	0.005412859699040595	0.9413508405621558	0.005374160184146604	0.4999998771054174	0.9986381436458582	0.941560497558973	0.9556465094238068	0.9997590813771912	False
12_23083554	0.1991377756784232	0.6554177105707262	0.19904596854030387	0.4999707061455538	1.0083294973366497	0.6554920171899978	0.7341490323304549	0.9988601982867512	False
12_23083920	0.16353526642454594	0.685922321482888	0.16508508727929438	0.4999734183573703	1.007622100505852	0.6845173057612808	0.7569158512809326	0.9988601982867512	False
12_23084112	0.8007047050896006	0.3708827577836061	0.7989330022865033	0.5000022757808947	0.9833977982675728	0.3714125758684197	0.4944481244941514	0.9976099674615392	False
12_23084225	0.1484131855421964	0.700056410463485	0.15077307372484938	0.500003516830872	0.9927104901991092	0.6977976734350287	0.7674756637331955	0.9988601982867512	False
12_23085815	3.6987698359590695	0.054452600574998455	3.621806473795005	0.5001775788451607	0.9651188052150644	0.057026919943570335	0.14189221131244115	0.9904247968053996	False
12_23088288	2.200784242136649	0.13794054338510794	2.2169312860933132	0.5000797508635774	0.9722705790661595	0.1365041452869592	0.2525418448231573	0.9944909096113326	False
12_23088498	0.3624577455718736	0.5471444248885611	0.3735274580976693	0.4999300371773588	1.0115908107059273	0.5410877517629645	0.6408547410653108	0.9981003515151816	False
12_23088867	0.42856519976399454	0.5126938239356642	0.43048809578613145	0.5000179183148167	0.9877631582723598	0.5117495442415261	0.6164640804049409	0.9980918642423012	False
12_23089568	0.4225397754084099	0.5156724586464385	0.4253067154859309	0.4999342783736241	1.012226332602001	0.5143009036798141	0.6186318606742673	0.9980918642423012	False
12_23090906	1.6433161231421425	0.19987108938294265	1.6926261865301058	0.4996953934029612	1.0247232763959049	0.19325514148513254	0.31823196615847804	0.9946120056511476	False
12_23091130	0.2024909267013726	0.6527177099377445	0.20593641525192646	0.4999646242353354	1.008545845123871	0.649971217050302	0.729732592969352	0.9988601982867512	False
12_23091991	0.3866483161742167	0.5340664715604048	0.3869090552216221	0.5000183606576601	0.9884202418205256	0.5339286246751723	0.6350217831729901	0.9980918642423012	False
12_23092626	0.01390153561188967	0.906143110934668	0.01387059634362231	0.50000060720104	0.9978069817426999	0.9062471305489098	0.9284581249896766	0.9995819425127734	False
12_23093846	0.11782448136865753	0.7314060983258872	0.12102104528457858	0.4999900987395626	0.9934320784806592	0.7279297112913764	0.7911754369877081	0.9988601982867512	False
12_23097279	0.006623912382000441	0.9351338520961509	0.0066624444552871856	0.4999989518969111	1.0015269338833044	0.9349458760996064	0.9505010215223104	0.9997590813771912	False
12_23097524	0.9380362894942492	0.33278336993235524	0.92473632281326	0.5000617141706082	0.9822535307029788	0.3362344339379301	0.4619376857151482	0.9966966051951794	False
12_23098548	0.5749892818237186	0.4482830922100962	0.5961211539615761	0.4998846316632892	1.0146936777986328	0.4400618203252515	0.5553897476409869	0.997978333337408	False
12_23100327	1.212784916418883	0.270781276865243	1.2164221007660672	0.5000521116031027	0.9794768029929832	0.27006396074156513	0.398056516070679	0.9946120056511476	False
12_23101460	0.2167788665943391	0.6415052976046762	0.21632369597864454	0.4999688415698807	1.008676935584038	0.6418554688341009	0.7231654604140881	0.9988601982867512	False
12_23104679	1.7314730337355968	0.18822288681684696	1.7744024120220274	0.4996944984528078	1.0252532684091598	0.18283818298677693	0.30657801132645257	0.9946120056511476	False
12_23106737	0.8320436911934053	0.3616822393598583	0.8283797804360802	0.4998864704994488	1.0169858271748264	0.3627414511399135	0.4865191520481992	0.9975793293339338	False
12_23106858	0.7192174096846884	0.3964007329786752	0.7319800119876163	0.4998778742700602	1.0161385154530718	0.3922421414964508	0.5134757218292512	0.9976099674615392	False
12_23107987	1.2606106530789418	0.2615355339459152	1.3119371844986745	0.4997438037632845	1.0218650795325246	0.2520442168965525	0.38005072583047456	0.9946120056511476	False
12_23109467	1.1305121761395471	0.2876661171697371	1.1368265738565242	0.499830236111597	1.0200077931183509	0.2863238884292154	0.4140221095361258	0.9951784043079572	False
12_23112001	1.3058437330658992	0.2531485511316553	1.2986534805204428	0.5000725119586185	0.9788897101585315	0.2544593274137791	0.3824873427490712	0.9946120056511476	False
12_23112564	4.015115731566482	0.045094128403568634	4.0912384570801805	0.4803516389499157	1.039869474219233	0.04310604628532955	0.11826306463527925	0.9877314793876086	False
12_23114990	1.5302950451858806	0.2160681691222902	1.5601757121476112	0.4997404419910296	1.0236133201880593	0.211639494489212	0.3380991084533748	0.9946120056511476	False
12_23117366	2.972593956632238	0.08468596335206036	3.0026513524389884	0.4991365117623329	1.032659171266189	0.08312837487892888	0.1816971224795852	0.9913974302453056	False
12_23118445	0.7656537253620854	0.3815649745634039	0.7805109369655838	0.4998675180162137	1.0166799973759049	0.3769849226524245	0.4995605773836612	0.9976099674615392	False
12_23120591	2.112407935586589	0.14610925405711295	2.1201569290969933	0.4996962286089477	1.0273359911560311	0.14537164817960202	0.2631796882520093	0.9944909096113326	False
12_23119064	2.024947527733275	0.1547342680548276	2.011676965361403	0.5000333002308847	0.9737621065441416	0.1560926955172287	0.27581728904439395	0.994532804699778	False
12_23121897	0.8626057547164123	0.35301051562751	0.8726371867232956	0.4998609524383492	1.0175734498830462	0.35022625706051713	0.4750434723670669	0.9972992071293538	False
12_23122429	0.1028221888687142	0.7484688274223499	0.10389962341287172	0.5000034896289703	0.9939638112470044	0.7471991895946026	0.8061226407732927	0.9988601982867512	False
12_23123496	0.2809133063441607	0.5961032273745877	0.2819580488030624	0.5000121039568887	0.9900964438189664	0.5954207048618534	0.6855807298801114	0.9986074829686309	False
12_23124440	0.017356411807366356	0.8951869911702475	0.01776928154504276	0.4999967809596605	1.002516162427231	0.8939549661501305	0.9190072637156528	0.9994446762968446	False
12_23126594	0.002891589479821377	0.9571156215837922	0.0028804056164517533	0.5000002028985214	0.999001265750512	0.957198554599404	0.9675465181382152	0.9997590813771912	False
12_23128089	0.2787250110847737	0.5975381097801304	0.2757209397786937	0.5000163049688553	0.9902779545888678	0.5995196797747846	0.6889127095373788	0.9987094842562596	False
12_23128460	0.9937460056860346	0.31882853828278	0.9902189320237084	0.4998634348212631	1.018584541851541	0.31968887148251124	0.44624662459069336	0.995975606201621	False
12_23128602	0.7323710975164204	0.3921157015496591	0.7364206824095163	0.4998883517323018	1.016091297025219	0.3908098791854496	0.5121480560888938	0.9976099674615392	False
12_23130163	0.0966609862395984	0.7558739837250904	0.09667610819087713	0.499985434443847	1.0058042129893543	0.7558554959777877	0.8129267141041845	0.9988601982867512	False
12_23132060	0.5160191055251175	0.4725447761195493	0.5341688960834289	0.4998966809843549	1.013896975329856	0.4648594230341776	0.5768397226653786	0.9979806875754014	False
12_23130798	6.775281788159077	0.009242889711501669	6.9958542240310635	0.43916218945567786	1.0576725232153377	0.008169871111498141	0.04340914488871473	0.9868372775178109	False
12_23132358	0.0005958333372602098	0.9805258130597568	0.0005772871772933286	0.4999999504414498	1.0004411206720412	0.9808312305858504	0.9854640251567311	0.999815356887746	False
12_23132669	1.5939199441328356	0.2067669760096568	1.6274548286673962	0.4997287102361105	1.024135972924614	0.20205544321310973	0.3278314849864414	0.9946120056511476	False
12_23134279	1.778181239776984	0.18237281839786368	1.7790686955922863	0.4997511036401886	1.024990316591675	0.18226372684602246	0.3059577504979458	0.9946120056511476	False
12_23134406	0.2219284130206632	0.6375744765161933	0.21944251740569606	0.4999709152907669	1.0086997076833255	0.6394650207897704	0.7212687950707205	0.9988601982867512	False
12_23135591	0.5268316685131254	0.4679419460695719	0.5376719433734252	0.4999074124419517	1.0138450938038632	0.4633991531938865	0.5755251570159815	0.9979806875754014	False
12_23137209	1.0175567077301366	0.3130992668065098	1.04110104825304	0.499820396400076	1.019307464934126	0.3075655354317497	0.43469747048634944	0.9958340354189781	False
12_23138256	0.8115639949781155	0.36765825876653707	0.7960638664153521	0.500057945456208	0.9835721217445866	0.3722728205238752	0.4951925514021938	0.9976099674615392	False
12_23138401	0.5874956163122533	0.4433891856234383	0.5942348654534726	0.4999050620375643	1.0144924779888258	0.4407861790411092	0.5560065910544605	0.997978333337408	False
12_23139604	1.2853843881004536	0.2569002947044049	1.2886549068825843	0.499813694189568	1.0212751861460114	0.2562959822139917	0.3843515426496244	0.9946120056511476	False
12_23139890	0.2487085406156808	0.6179859052014758	0.2431520104582887	0.5000196898074134	0.9909231845717266	0.6219387782504604	0.7071594275374165	0.9988601982867512	False
12_23140391	2.28140223720402	0.13093344703761312	2.326567602412979	0.4994420206594444	1.0288419605862555	0.12718203936522687	0.24090611620464164	0.9944909096113326	False
12_23142399	0.7569026264983449	0.384299579293655	0.7571775911274017	0.4998902642220387	1.0162757677131242	0.3842132340769591	0.5061539101208455	0.9976099674615392	False
12_23140678	10.954434835776397	0.0009337984951133248	10.513058407224893	0.5912256247282563	0.9501499488482336	0.0011853390894438491	0.016207090794452168	0.97867528092551	False
12_23148062	0.0016884912733239332	0.9672231458682621	0.0017129990337707568	0.5	0.999222682407524	0.9669862663120732	0.9748438383722168	0.999767550229506	False
12_23150286	0.2852611988650011	0.593273393217722	0.27741498761315597	0.5000237095254999	0.9903316801868101	0.5984005525913246	0.688017346798708	0.9987094842562596	False
12_23150585	0.07780916777475966	0.7802886089996335	0.07844970028236277	0.4999958754871098	0.9947599571083432	0.7794094260183198	0.8312115932387583	0.9988601982867512	False
12_23151353	1.1378468143306577	0.2861077666234555	1.1731729812345293	0.4997856248457255	1.0205777542237422	0.2787502362338408	0.4065129095700721	0.9946508487339226	False
12_23152688	0.11668225809589215	0.7326610833775445	0.12151528357935605	0.4999751451237099	1.0066401730506336	0.7273968179988655	0.7907579427844984	0.9988601982867512	False
12_23156038	0.1374044584270422	0.7108750886203852	0.14142056676428186	0.499973666113938	1.0071222387262433	0.7068728410544766	0.7746454004726285	0.9988601982867512	False
12_23156102	0.9994742794647208	0.3174377502887085	1.0136390625266358	0.4998366016027885	1.0189679743596032	0.31403260793424925	0.4408995092022444	0.995897276337362	False
12_23156594	0.9309002773810562	0.33462909778921424	0.8963949433673406	0.500086478748055	0.9827335429756268	0.3437502020576389	0.4689274385961715	0.9969974510026478	False
12_23159966	0.6868292333907959	0.40724497441362695	0.6883683408996149	0.5000286095839844	0.9845529315030128	0.4067199235197497	0.5261571794478939	0.9976099674615392	False
12_23162290	3.1456924751818747	0.0761276804350538	3.1450573118745524	0.4995899307888663	1.033272272347217	0.076157325320941	0.17145000350285042	0.9906545479567118	False
12_23166569	0.0816004155236385	0.7751401797366871	0.08218945476255612	0.4999869579509357	1.0053701007998035	0.774351967353953	0.8272787181048383	0.9988601982867512	False
12_23167468	0.051492224473292936	0.8204867413970363	0.0524438469146844	0.5000009434326813	0.9956931502711504	0.81886408492109	0.8615064079379716	0.9989064889648234	False
12_23168151	0.03118465522981495	0.8598290546313908	0.030997822774224918	0.4999954315095336	1.0032751171851808	0.8602452454514364	0.8931642016662177	0.999227822490556	False
12_23168617	0.00030328854618000284	0.9861053979181378	0.0003032710883417167	0.5	0.9996752958474496	0.9861057977827038	0.989511953263432	0.9998540362365428	False
12_23168846	2.1481907996615632	0.14273800160620753	2.137865658671217	0.5001126369290584	0.9729365068981144	0.1437016990139286	0.26119587882529777	0.9944909096113326	False
12_23168936	1.5584888644633563	0.21188661679093168	1.5024245678250736	0.5001424591243779	0.9776570235253158	0.2202986791276712	0.3472845504931615	0.9946120056511476	False
12_23168995	0.00853373067131713	0.9263975642414478	0.00858001402230002	0.5000004092329701	0.9982683304731272	0.9261988085231628	0.9437624486462196	0.9997590813771912	False
12_23169674	0.14988818312235708	0.6986422374088916	0.1489211336556764	0.5000083997991954	0.992836018551785	0.6995685008140261	0.7689178128771615	0.9988601982867512	False
12_23169894	0.3930279144747999	0.530712080111045	0.3952548643501359	0.4999395001259017	1.0117803191155907	0.5295500741915253	0.6313953362537044	0.9980918642423012	False
12_23169934	0.13802473742941854	0.7102526405661682	0.14005806361456052	0.4999945428424695	0.9929779366869642	0.7082232960313682	0.775717899223848	0.9988601982867512	False
12_23172370	0.5836390403792109	0.4448894579202904	0.6018819510718458	0.4998881702743278	1.0147259143230238	0.4378608760644027	0.5534537820247387	0.997978333337408	False
12_23171661	3.31485354881562	0.06865643778311359	3.449083754199819	0.4629405697821846	1.0384470596811124	0.06328684359567249	0.1519986467036469	0.9904247968053996	False
12_23171015	9.57167790043741	0.001976020983795568	11.910498544828446	0.08122294709383976	1.4383600279175568	0.0005581845930179297	0.011713759595104671	0.9782700598527084	False
12_23173249	1.4939608247694878	0.22160293102724915	1.5062636061957164	0.4997712112582978	1.0230735775903153	0.2197101133548041	0.3466802376014759	0.9946120056511476	False
12_23173646	0.8403940500956537	0.35928409662320304	0.8480021824288997	0.4998693523566037	1.0173006539708709	0.3571181256750271	0.4814323297714376	0.997568988048414	False
12_23175487	1.9198597169067284	0.1658721258885416	1.939907011885225	0.499705569790021	1.0262277290110426	0.16367863096252774	0.2847259204664999	0.9946120056511476	False
12_23175443	5.00266902563294	0.025308262123918568	4.871264075245564	0.5313658967820598	0.9620132636169144	0.02730749050007386	0.08848484917523536	0.9868372775178109	False
12_23175570	5.173614412313327	0.022932453861624347	5.086119887168024	0.5004232404119077	0.9586767311302214	0.024118095570002773	0.08186588582530288	0.9868372775178109	False
12_23176205	0.1383434167564559	0.7099334656564142	0.14115238292288268	0.4999754476128709	1.0070847861731909	0.7071380648366559	0.7748606976197134	0.9988601982867512	False
12_23176453	3.1480377962934654	0.07601832502342742	3.1350349931126402	0.5001591674639715	0.9672536823741392	0.07662674229026832	0.17215968669138976	0.9906545479567118	False
12_23177802	4.219783584054198	0.039955256519076936	4.113141228510358	0.5004311399190421	0.9629876841799268	0.04255126006142551	0.11726517944561556	0.9877287395417464	False
12_23179891	0.4114496952615525	0.5212346129589032	0.4072282014458324	0.5000253070740851	0.9881862586303108	0.5233797240245802	0.6262293438620093	0.9980918642423012	False
12_23180095	0.7877472703007697	0.37478217184695417	0.7846623693803849	0.4999985753274621	0.9835610316071068	0.3757190035713	0.4983599255687006	0.9976099674615392	False
12_23181263	0.15769378280919	0.6912887314855171	0.15972296114705387	0.4999738269242306	1.0075096779479442	0.6894117078046247	0.7607205733511115	0.9988601982867512	False
12_23182783	3.5217984525486368	0.06056669247915001	3.545324920287385	0.4999267327158122	0.9649983728630612	0.05971347094840417	0.14624941547963705	0.9904247968053996	False
12_23182965	0.2520190550769144	0.6156569732434938	0.2573507023334969	0.5000034861085048	0.9904552411580833	0.6119461278381713	0.6990812279683525	0.9988601982867512	False
12_23183037	2.239284717593989	0.1345432053177129	2.2565786811319413	0.4996662982161839	1.0282620653831878	0.13304771280614291	0.2482865935377821	0.9944909096113326	False
12_23183392	2.557144725507784	0.10979672343277637	2.513656566865393	0.5001849812232285	0.9708792086952376	0.11286378030732758	0.2226776244181139	0.9944909096113326	False
12_23183743	3.882632302881632	0.048788008391827516	3.8419200052267115	0.5002327850782663	0.9638966235248524	0.04998624972389787	0.13017389516395902	0.9893577791620056	False
12_23184198	0.08136097986866986	0.7754614557737749	0.08235991030960578	0.4999864071436703	1.005389057079696	0.7741244458560279	0.8270879124321572	0.9988601982867512	False
12_23184523	0.11742922211958272	0.7318396059002629	0.11496465894379072	0.5000086481337681	0.9937510175307644	0.7345612255737906	0.7962833333238405	0.9988601982867512	False
12_23183852	14.233704298358248	0.00016145275441481477	15.033280746989474	0.2168079996990736	1.177804964149718	0.00010563185792000772	0.006348417993145805	0.9507773212563444	False
12_23185087	0.04967322624816006	0.8236328628853286	0.04809379772268585	0.5000010418207492	0.9959789390249754	0.8264140394808459	0.8673114569408553	0.9989285860896542	False
12_23185814	0.1211825840109384	0.7277554044247199	0.11830989267036784	0.4999857896389132	1.006344878444695	0.7308748254714854	0.7934349178937561	0.9988601982867512	False
12_23186021	0.017421311239516513	0.8949923477908697	0.01718661288759904	0.4999976812063118	1.0024292319651162	0.8956980026667957	0.920346890408626	0.9994841922208216	False
12_23187468	0.16676443458221968	0.6830035129468636	0.16772073772881413	0.5000064703554087	0.9923509948881284	0.6821454553425776	0.7550527905187238	0.9988601982867512	False
12_23185297	6.3898345138317145	0.01147757281361761	9.699223814921424	0.04009939754235975	1.7473194885319665	0.0018434586096426344	0.02002320424807472	0.9846360791371128	False
12_23187587	0.21623625127396906	0.6419227929765511	0.21782459102541907	0.4999658730112095	1.0087479492169409	0.6407024934276578	0.7222251017108149	0.9988601982867512	False
12_23187716	0.8341334002916483	0.3610800298754049	0.8230702811779338	0.5000546899227756	0.9832465783655148	0.3642840144259963	0.487929405318523	0.9975793293339338	False
12_23188158	1.1155348837482393	0.2908819444954234	1.1199593158380594	0.4998339599199417	1.0198428602423109	0.28992721446246394	0.4175426165893856	0.9951990707301421	False
12_23188478	3.128952793046892	0.07691313160279943	3.2046901538124075	0.4801188086218701	1.0353852615288388	0.07342741561751398	0.1674311234239309	0.9906545479567118	False
12_23188808	1.2249576850169603	0.2683898941258144	1.2236251491121948	0.5000599632138073	0.9794594962544052	0.2686503865618114	0.3966736021206199	0.9946120056511476	False
12_23188786	9.97687856318737	0.0015851818355375744	9.596101282157179	0.5802697573176713	0.9514457817491676	0.0019499094051206312	0.020576825483436072	0.9847089192621604	False
12_23188838	0.4287248176305525	0.5126153250297756	0.4264220479344658	0.499940774247225	1.0121702936425567	0.5137498377087034	0.6181460181703957	0.9980918642423012	False
12_23189233	1.0608505233178391	0.3030212804673079	1.070139573112101	0.4998343258629198	1.0194402000724616	0.3009139216750141	0.4282339995204227	0.9956155618704194	False
12_23189810	2.531733312550159	0.11157759054882199	2.5270153947021754	0.4997670451032151	1.029781550268738	0.11191171437813097	0.2214165982709019	0.9944909096113326	False
12_23190077	7.3705558693408175	0.006630043610621914	7.515869892904448	0.4631702272542023	1.0562094200897791	0.006115774314734979	0.037113696828581885	0.9868372775178109	False
12_23190274	8.231858574845319	0.0041161356039948185	7.80901295064541	0.5873223970058725	0.9568770659442556	0.005198629161554225	0.034049414682240216	0.9868372775178109	False
12_23190583	0.4550961445223436	0.4999247590650163	0.4591029024886666	0.4999286925570178	1.0127177968802143	0.4980435315443941	0.6049268872532128	0.9979806875754014	False
12_23190499	11.09655350606704	0.0008648830243542793	10.592456499143736	0.6025148770594125	0.9509546094445812	0.0011355000481443336	0.01590294085650673	0.9782700598527084	False
12_23192507	2.7162416505625515	0.09933165184160198	2.623474695490586	0.5001629203079833	0.9704855361841759	0.10529364424398358	0.2126412460350866	0.9943348047269333	False
12_23192806	0.01365202631868101	0.9069853508465696	0.01342709247910534	0.5000009296034515	0.9978578281634723	0.9077513464878786	0.929595554626525	0.9996589279546386	False
12_23193102	0.9244723602807312	0.3363034101131026	0.9134229431547284	0.5000572690570381	0.9823420266721364	0.33920783947145394	0.4647302833663589	0.996762672454179	False
12_23193375	0.1498364537294634	0.6986916979697355	0.14801283423730638	0.5000096701305707	0.9928785218001862	0.7004416441121732	0.7695933219153699	0.9988601982867512	False
12_23197327	0.8128623972728235	0.36727533305673976	0.7954909768268408	0.5000609315935554	0.983597175903966	0.3724449218947559	0.4953582960312989	0.9976099674615392	False
12_23197857	0.06979638704529377	0.7916334711311046	0.06957457098906161	0.4999898681151312	1.004914983395945	0.7919572138688931	0.8408834473515888	0.9988601982867512	False
12_23198150	0.56258605426342	0.4532201546052074	0.5726859376591165	0.4999037379736541	1.0142714976365197	0.4491935660435336	0.5632441065253831	0.9979806875754014	False
12_23198557	0.2353712567786345	0.6275694098671906	0.2353607763470791	0.5000107597503733	0.9909675337810976	0.6275770712695696	0.7117176896223927	0.9988601982867512	False
12_23199009	1.6291662792272064	0.2018184026309635	1.6024361773961573	0.5000170222168107	0.9766882353347482	0.2055583103042992	0.3315803892777464	0.9946120056511476	False
12_23199165	7.532232145527928	0.0060604772636955176	7.379350927305494	0.5359196508323512	0.9535872228751832	0.006597697742374176	0.038623055134865435	0.9868372775178109	False
12_23199450	0.21222939832173893	0.6450256080657066	0.2077562374142872	0.5000159601359635	0.9916032825468842	0.6485317550296144	0.728577506688166	0.9988601982867512	False
12_23200441	0.7830142200557759	0.3762208665553871	0.7952434779399482	0.4998693837391778	1.0168061361921137	0.3725193072896844	0.4954266443319609	0.9976099674615392	False
12_23200586	1.4207904294646312	0.2332733460852875	1.4555188280210132	0.4997492077067861	1.022857563579593	0.2276444701086855	0.3551132787648095	0.9946120056511476	False
12_23200769	0.1310479653555916	0.7173479376076772	0.13148177062612376	0.5000059769913857	0.993234820541957	0.7169006086684468	0.7825726642110641	0.9988601982867512	False
12_23201352	0.6865893719948986	0.4073268900726359	0.7034837766768759	0.4998768784534072	1.0158724749764527	0.40161556498383255	0.5217316269800361	0.9976099674615392	False
12_23202741	0.6226201316308391	0.43007529195436106	0.6192534480578615	0.5000340296491127	0.9854033791717246	0.4313248446461577	0.5477148030458281	0.9978945464388109	False
12_23202822	0.5173350091094733	0.4719807104403305	0.5054182702333492	0.5000396007930312	0.9869282376825572	0.4771290068765809	0.5872514471328742	0.9979806875754014	False
12_23202875	0.06779719471386869	0.7945714828568995	0.06970113564239	0.5000001010439743	0.9950120082548484	0.7917724239854504	0.8407421941968876	0.9988601982867512	False
12_23203051	0.6340765564335129	0.4258639372334888	0.6227869212016229	0.500044017525186	0.9854546259070964	0.4300135301545848	0.5465597167646421	0.9978945464388109	False
12_23203557	0.1704892699364109	0.6796773436229308	0.17130375277338314	0.4999734606022752	1.0077464835020544	0.678955711188336	0.7524863118288695	0.9988601982867512	False
12_23203879	0.10050397006841648	0.7512256864672628	0.10121764723953676	0.5000039637464018	0.9940521410647852	0.7503732741256356	0.8086298842692399	0.9988601982867512	False
12_23204116	0.2222388452962747	0.6373393000583073	0.2204678513771796	0.500013364423499	0.9912924475938596	0.6386836701131038	0.7206525212264191	0.9988601982867512	False
12_23204118	3.3019861622758526	0.06919616866461054	3.2502819437104336	0.5002156818105549	0.9668609596530384	0.07141117309552925	0.16440785025798635	0.9906545479567118	False
12_23206120	0.2563565338511609	0.6126343876333199	0.2528898778218718	0.500017123743777	0.990701513599274	0.6150475364061804	0.7015748018041673	0.9988601982867512	False
12_23206406	1.6103614010332876	0.20444100769960605	1.535719301809877	0.5001660868854232	0.977535881810205	0.21525610485887134	0.3419254741520966	0.9946120056511476	False
12_23207209	4.727768621352767	0.02967936569720697	4.935745524493541	0.4394854894196328	1.0487011842616678	0.026306712284182358	0.08642243920276264	0.9868372775178109	False
12_23210281	0.4152556149925317	0.5193139442141792	0.4019477598958474	0.5000369606559848	0.9883940242016837	0.5260850631592164	0.6285338207326596	0.9980918642423012	False
12_23208685	4.0497951457867885	0.0441767054524137	3.845547563589207	0.5451029677858701	0.9674051692736496	0.04987823281622261	0.12999391130554938	0.9893577791620056	False
12_23210975	4.475535991677049e-05	0.9946622362371386	4.441464989213273e-05	0.5	0.9998840339237836	0.994682592201386	0.9959942200120409	0.9999469889073782	False
12_23210509	4.455435801290946	0.034790337991352886	4.248223667047569	0.5457042344375851	0.9657307380028024	0.03929140782253815	0.11131944685720274	0.9868372775178109	False
12_23211468	0.23585024251779885	0.6272194865035622	0.23125269903903245	0.5000024711043289	0.9911347881892614	0.630596522765112	0.7141463325725788	0.9988601982867512	False
12_23214508	0.871933845639262	0.3504204942317698	0.8353142098458193	0.5001471233976744	0.983396380444908	0.3607403572077063	0.4846919741438378	0.997568988048414	False
12_23214740	0.06284603236174746	0.8020529348593525	0.0611101476206386	0.4999929125686511	1.0045493898301834	0.8047498332661462	0.8507734464573652	0.9988601982867512	False
12_23215342	0.2571406589853922	0.6120914007941309	0.2525762640252651	0.500018826961626	0.9907273706415756	0.6152668643284396	0.7017496595400273	0.9988601982867512	False
12_23215516	2.1667846261404407	0.14102082014266806	2.148954121039424	0.5001225528749302	0.9729141914359596	0.14266704613082726	0.2599570658758009	0.9944909096113326	False
12_23216795	2.048917882735396	0.15231441549634314	2.0603434831245977	0.4996993440055981	1.0269706982161126	0.15117609013244593	0.2700965362789932	0.9944909096113326	False
12_23218511	4.061058655861075	0.04388297990078471	3.8920015679395874	0.5382044083716735	0.9666769325867534	0.04851657007784317	0.12766722123718402	0.9888120076617076	False
12_23218882	1.3262815093104905	0.2494678199865602	1.2775606316135963	0.5001235604443278	0.9793977460471552	0.2583530877040121	0.3864219265905077	0.9946120056511476	False
12_23221074	0.003341726688555369	0.9539018287749456	0.0032625903659209143	0.5000002664777149	0.998947612736866	0.954450330160909	0.9654408209086563	0.9997590813771912	False
12_23222698	2.373300939240324	0.12342582029365674	2.3977217661304167	0.4992952543328804	1.0291694116670984	0.12151209824404165	0.23371929239004324	0.9944909096113326	False
12_23223112	1.7863792772183729	0.18136793503358287	1.734127356816316	0.5001509403116711	0.9759193926726764	0.1878846530796725	0.31228338572420433	0.9946120056511476	False
12_23224248	0.8141616972752672	0.3668926971912533	0.7971899194853904	0.5000598294435367	0.9835753346515912	0.3719348676387119	0.4948730230965995	0.9976099674615392	False
12_23223745	9.987509476927926	0.0015760562152150606	9.52959701756481	0.5946109715575479	0.9528686103866336	0.00202184510102188	0.020950462860387768	0.9847089192621604	False
12_23224879	2.1683800885934943	0.140874560552798	2.096061103944521	0.5001923252186086	0.9735961975724459	0.1476791506315578	0.2659489335671605	0.9944909096113326	False
12_23226362	1.7887112858065848	0.1810832587847112	1.7377119074844811	0.5001474971405294	0.9758855136718247	0.1874290045152152	0.3117576733782799	0.9946120056511476	False
12_23226365	0.21920994657236287	0.6396425598667468	0.2140230487493681	0.500017147326743	0.9914890305611288	0.6436322883983969	0.7246423532775573	0.9988601982867512	False
12_23226832	0.2863409455843424	0.5925749367332311	0.27766840337062604	0.5000245120730276	0.9903411780346932	0.5982335157905183	0.687870967521457	0.9987094842562596	False
12_23227559	4.293018624385809	0.03826916306246509	4.15999625008044	0.5309005004621442	0.9649267709350898	0.0413894956424512	0.11516346920026226	0.9877287395417464	False
12_23227647	8.648056789657401	0.003274103634180125	8.261069613385189	0.5811665743202232	0.9550945561012228	0.004050425641641375	0.029765684938255856	0.9868372775178109	False
12_23230071	0.4007402453256077	0.5267072108253544	0.3978349889257515	0.5000226535379433	0.9883049936001398	0.5282094820720589	0.630273854553677	0.9980918642423012	False
12_23228215	5.0531281001587445	0.024581521798021973	4.842536474192457	0.5469918194703819	0.963428605981884	0.02776602612732515	0.08941153821837622	0.9868372775178109	False
12_23230431	5.988043053726642	0.014403172618147053	5.752078975510813	0.5526322968304405	0.9605231388904464	0.016469155410963943	0.06476969755307388	0.9868372775178109	False
12_23234747	0.5996704792384548	0.4387037808023211	0.5862039421590453	0.5000440165329599	0.9859207494606196	0.44389079639155415	0.5587297012666649	0.997978333337408	False
12_23233462	4.460519895699122	0.03468693875858275	4.3167599444204825	0.5332565605329384	0.9644503836770604	0.03773871453081002	0.10849837074738296	0.9868372775178109	False
12_23235916	0.4908603448605788	0.4835437751495836	0.4859883247227117	0.5000297011276215	0.9870947537659936	0.4857222993789317	0.5946045851457499	0.9979806875754014	False
12_23236979	7.907837540318838	0.00492210726074449	7.759493540601397	0.5350583602471225	0.9523137281522398	0.00534309409013678	0.03454550943121114	0.9868372775178109	False
12_23239322	0.009511714687679529	0.9223070835382492	0.009106707519094924	0.4999990737057424	1.001741799038617	0.9239740264247776	0.9420531715605	0.9997590813771912	False
12_23239745	0.4222614875357921	0.5158107576157372	0.4178340076105087	0.5000261699334677	0.9880351625624544	0.5180198157534892	0.6217792999197477	0.9980918642423012	False
12_23243858	2.1415403323911164	0.14335788651717196	2.1061021549830907	0.5001446252630994	0.9732994650713483	0.14671259935440673	0.2648018212543849	0.9944909096113326	False
12_23244988	0.7012692974865331	0.4023575203235695	0.6957834901950264	0.5000404488576977	0.984549172911469	0.4042041401188167	0.5240059166845606	0.9976099674615392	False
12_23247011	1.347452480703339	0.24572397174793226	1.3613110192854947	0.4997892954185552	1.021952306415365	0.2433103997019997	0.3712708170412818	0.9946120056511476	False
12_23248164	0.4550742950902418	0.4999350506758177	0.4493266258687072	0.4999419627081412	1.012448314857772	0.5026549025522586	0.6087993880548814	0.9979875561041772	False
12_23249109	1.4806342674542066	0.22367531164307874	1.4465303605138615	0.5000600556142132	0.9779221873168092	0.2290855024726461	0.3566334588853645	0.9946120056511476	False
12_23249446	0.6987290066632568	0.40321109624388507	0.680950643883989	0.5000554122099854	0.9848524599740808	0.409259565447444	0.5283614121442399	0.9976549776905704	False
12_23249919	0.10972045350509063	0.7404626201726499	0.1077371104984195	0.5000078412067683	0.9939413923345264	0.7427352585679187	0.8026921256492376	0.9988601982867512	False
12_23250334	0.8637607962962761	0.3526883951358045	0.8561313979080296	0.5000185830726903	0.9828741432089932	0.3548235617289773	0.4793089758975414	0.997568988048414	False
12_23251061	1.961942774119052	0.16130569460402067	1.921660960004374	0.5000853383505078	0.9745381096547312	0.16567367271897138	0.2870429278589382	0.9946120056511476	False
12_23252417	0.039554631657885864	0.8423539061068475	0.040139493641618174	0.4999990556518767	0.9962389756924644	0.8412080881453525	0.8786624009732799	0.9989452225199258	False
12_23253062	0.19424991466435407	0.6594027405375771	0.19079290817899164	0.5000137868459849	0.9919392732783096	0.6622575047263709	0.7393896382837059	0.9988601982867512	False
12_23253241	2.7820685369205203	0.09532497827887854	2.8547460450754443	0.4994488911687059	1.0320742686253164	0.09110462576703038	0.19302813159098325	0.9923177111022452	False
12_23258023	1.1331834978859376	0.28709731037880204	1.187018312379223	0.4997588333287461	1.0208601339131094	0.27593182409686057	0.4037920776345564	0.9946120056511476	False
12_23258003	5.177711246662796	0.02287844131029249	5.001363478331768	0.5404506809584526	0.9622769611552088	0.02532735872655368	0.0844221122700578	0.9868372775178109	False
12_23258110	2.9529268645790125	0.08572217920026738	2.9386405633449613	0.5001562330505269	0.9683019979831636	0.0864834909001474	0.1865418778581693	0.9921233678611696	False
12_23259016	0.0007369885189669745	0.9783420632896463	0.0007398738816846162	0.5	0.9994917917706008	0.9782997189541848	0.9835645119675026	0.999815356887746	False
12_23259394	0.3214989558652377	0.5707082168810371	0.3216465392979444	0.5000148455284403	0.9894409539788932	0.5706198113527171	0.6652778671684951	0.9983950419518864	False
12_23259969	2.306079221466973	0.12886874567818396	2.3373209955352654	0.4991737471904135	1.0288167686266434	0.12630660721437126	0.2397703952753098	0.9944909096113326	False
12_23260316	0.10883770704755592	0.7414712895509434	0.10870893316314324	0.4999986385360342	0.9938625197713848	0.741618811575455	0.8017762584203683	0.9988601982867512	False
12_23261344	0.7821058157423693	0.3764978792734601	0.7851137766119791	0.4998844846768891	1.0166023024396988	0.3755817137178368	0.4982391769041979	0.9976099674615392	False
12_23262095	2.6160861215434466	0.10578507315298302	2.5399233040552645	0.500217666745405	0.9708875916865614	0.11100017808000663	0.22024613362206694	0.9944909096113326	False
12_23261612	8.418040824271088	0.003715159091646103	8.013662540059158	0.5845719344168637	0.9560673459810936	0.004642574812223521	0.032060479132979026	0.9868372775178109	False
12_23262307	4.099653528841428	0.04289200230210311	4.171538583414076	0.4816744430207828	1.0401307823386006	0.0411084529716762	0.114650856945298	0.9877287395417464	False
12_23262713	1.8519144770195344	0.17356089343419626	1.9117399383721927	0.4996538822461093	1.0263099944057643	0.16677011152827625	0.2882948408993953	0.9946120056511476	False
12_23264827	0.7981475482079645	0.3716477998829619	0.8147155769584058	0.4998601539286687	1.0170537207440362	0.3667297513710136	0.4901450293983128	0.9975793293339338	False
12_23265552	0.07499180054569621	0.7842027345202625	0.07506640186329605	0.5000034746061386	0.9948927161591128	0.7840980820838387	0.8348226617903951	0.9988601982867512	False
12_23267369	1.311805814450878	0.25206796295316913	1.307582821111282	0.5000655222013861	0.97879254598289	0.25283276550445977	0.3808401487031195	0.9946120056511476	False
12_23268751	0.07522765272909737	0.7838720665366582	0.07761413601474487	0.4999852624441251	1.0052811879887549	0.7805570801073396	0.8320892993330915	0.9988601982867512	False
12_23270706	0.9178562754584618	0.338038474576438	0.8881220343537279	0.5000811803379023	0.9827710706060276	0.3459867266132851	0.4710758535136437	0.9971177612088056	False
12_23271782	0.4574961316482131	0.4987964900809616	0.4443234571299399	0.5000382060808106	0.9877782620432092	0.5050430545279906	0.610820789046957	0.9980843847386636	False
12_23272478	4.528663708293493	0.03333163503406012	4.3542138668417465	0.5398116055745449	0.9648182399252996	0.03691749418649759	0.10698616459523852	0.9868372775178109	False
12_23272994	6.521205019544027	0.010659575451093528	6.525867982429191	0.5003172945640744	0.9527838221757768	0.01063166526969228	0.05020524425119596	0.9868372775178109	False
12_23275644	0.0013380509025999745	0.97082038641214	0.0013518642117560375	0.5000000683663197	0.9993108674751754	0.9706702234291442	0.9776996582015398	0.999815356887746	False
12_23275660	5.02152956256549	0.025034045868796883	4.851670375352113	0.539249268959814	0.9627605852304943	0.027619373220274523	0.08911764052553009	0.9868372775178109	False
12_23277010	12.683393542012935	0.0003689174090510949	12.183119819441345	0.6022725263257451	0.9473106264870194	0.00048223921485923693	0.011040528833584988	0.9782700598527084	False
12_23277949	0.14259119470496273	0.7057184827881962	0.1412664451454475	0.4999805611113744	1.0069846355461156	0.7070252264559195	0.7747729839671974	0.9988601982867512	False
12_23279607	5.5704144887402	0.018266436301054845	5.299928965010622	0.558707526769776	0.9626362291165174	0.02132629406355101	0.07583130044602962	0.9868372775178109	False
12_23281016	1.8472454328338013	0.17410410699397827	1.8384670078849008	0.5000970804445626	0.9748922796679216	0.17513072961879406	0.29787442480633225	0.9946120056511476	False
12_23281125	3.104422209929055	0.07807993188672735	2.9368536717520333	0.5375098346081079	0.9711529490340672	0.08657922737123902	0.186681422305354	0.9922012905643594	False
12_23281419	0.19917284433796567	0.6553893322128752	0.19851761032623472	0.499998508736484	0.9917178946198592	0.6559200582433944	0.7344742563277711	0.9988601982867512	False
12_23281348	4.810189521010159	0.02829193361024418	4.630552043094212	0.5409211405542671	0.9637795998127984	0.03140745652761945	0.09667297559453054	0.9868372775178109	False
12_23281554	1.387852044575908	0.2387681730039072	1.3424743769792258	0.5001191657069789	0.9788382156662948	0.2465980778185797	0.3745464093505032	0.9946120056511476	False
12_23281703	1.1696052869924642	0.2794823582397433	1.1627307651251613	0.5000622210204485	0.9800239103380136	0.28089992291197563	0.40869435949953103	0.994931912589516	False
12_23284555	0.04884338188043103	0.8250882370649194	0.049076329272793366	0.4999994349526832	0.9958621582989898	0.8246783948640768	0.8659980304298026	0.9989064889648234	False
12_23283594	13.385090046954474	0.00025363247412091283	12.967186381923964	0.5891189015005359	0.9443205481922105	0.0003169980519310833	0.009375108574123448	0.9751581226273918	False
12_23284690	0.8602076320740935	0.3536805937505716	0.8268903890857473	0.5000813652042886	0.98342859195969	0.3631732493620122	0.4869132939153495	0.9975793293339338	False
12_23285184	0.17703698858510108	0.6739320692102329	0.18237329654584755	0.4999658119704439	1.0080928749592122	0.6693415505925101	0.7449793901395045	0.9988601982867512	False
12_23286039	2.432199006194651	0.11886604751892547	2.458531396045146	0.5000772046932146	0.9707553325363082	0.11688802401515865	0.22786469086917965	0.9944909096113326	False
12_23288769	2.5238650523001525	0.112135435507295	2.4621246171664097	0.5001933542603153	0.971262446467594	0.11662094227275055	0.2275445929944131	0.9944909096113326	False
12_23287955	6.3391753249646845	0.011809977715138477	6.054399600292528	0.5618615955815754	0.960240211519388	0.013871691143034435	0.058479375615490686	0.9868372775178109	False
12_23288805	0.00447018778278796	0.9466935846907328	0.0044173675851197905	0.5	0.998768289161607	0.9470089913767116	0.9597718989379244	0.9997590813771912	False
12_23288909	0.27911828790750803	0.5972797051613767	0.2750481671864691	0.5000183316064334	0.9903086683788798	0.5999653459462941	0.6892732468233703	0.9987094842562596	False
12_23288918	1.8542528275367545	0.17328957441633966	1.8240451313831727	0.5001238637474816	0.975139315807124	0.1768325272186979	0.2998872822608251	0.9946120056511476	False
12_23291024	0.2880586623692665	0.5914672792078188	0.280553456821508	0.4999676584744386	1.009765109504542	0.5963386908316652	0.6863217393731208	0.9986311316950374	False
12_23293086	1.0032530413773486	0.3165246453062155	0.9618640644766856	0.5000994582014027	0.9821557617786576	0.32671767453054634	0.4530057019569827	0.996326532829664	False
12_23298948	0.16754435529634293	0.6823035019923018	0.1631519460461277	0.5000139385038636	0.9925773270650924	0.6862710210228318	0.7582497822821841	0.9988601982867512	False
12_23303935	1.3086530577027986	0.2526386714503829	1.2915289632546774	0.5000817886737561	0.9790290983615656	0.25576637331215724	0.3838269694420444	0.9946120056511476	False
12_23306703	0.4141601656297098	0.5198654863236566	0.4065637502644677	0.500030262369185	0.9882446036142944	0.5237187829301511	0.62653748078416	0.9980918642423012	False
12_23306841	0.6355629801282703	0.4253220883047048	0.6182052538606513	0.5000527680951509	0.9855790228014212	0.4317150077039936	0.5480405966123165	0.9978945464388109	False
12_23307786	0.4782780272214211	0.489203336541561	0.4582694053679006	0.4999572344656658	1.0123861555648084	0.4984338813643204	0.6052538199580455	0.9979806875754014	False
12_23308794	0.036987260576012204	0.8474909866136278	0.035830162290949374	0.5000008623184986	0.9965279972866758	0.849866654121715	0.8852477597420535	0.9989848264829371	False
12_23310356	0.2439309713223992	0.6213812652156749	0.2434800345363328	0.4999648328572469	1.0092075883327103	0.6217038717357466	0.7069640653113578	0.9988601982867512	False
12_23312788	0.03088498106025384	0.8604972399679988	0.031029613524879093	0.49999908294667	0.9967096732422884	0.8601743367712585	0.893108953456516	0.9992277339847426	False
12_23313561	3.425815570442296	0.0641845331326436	3.3167206902871835	0.5004166907032243	0.9668613644317334	0.06857849427011553	0.16011215956138616	0.9906154533600544	False
12_23314415	0.034838074590879835	0.8519353719197346	0.03557634138633148	0.5000003853793836	0.9964476445963611	0.8503930729409195	0.8856532929926474	0.9989848264829371	False
12_23318988	1.9584365190850122	0.16168062867271205	1.9050892528430268	0.5001565367399197	0.9747403057718604	0.16750977423916058	0.2891292597366426	0.9946120056511476	False
12_23318990	1.894097538155961	0.1687404830190019	1.9016405956535891	0.4997273874918463	1.0258845800976204	0.16789479910117455	0.2895797889518389	0.9946120056511476	False
12_23322871	0.2367760419016065	0.6265443858725881	0.2409041475693812	0.4999593949111621	1.009246006562825	0.6235538531184461	0.7084608930958534	0.9988601982867512	False
12_23323086	4.979325267704326	0.025651985972643288	4.877607357069792	0.5004395199770058	0.9596051085297228	0.02720730798927073	0.08829347393338205	0.9868372775178109	False
12_23323468	0.0170447659871229	0.8961268641423724	0.016622642058791826	0.5000015109519522	0.9976267592789352	0.8974139675264441	0.9216922127933208	0.9994934794907332	False
12_23326160	7.579579360274693	0.005903321429752362	7.413791713541286	0.5395796730317879	0.953823568105812	0.006472576814889552	0.038203852224139134	0.9868372775178109	False
12_23326217	0.0015276495017992884	0.9688224948835068	0.0015054992509249132	0.5000000625141858	0.9992817744997304	0.9690492360812296	0.9764209754099902	0.999815356887746	False
12_23327735	1.303941562176533	0.2534945051957792	1.2833325113169851	0.4998440726591171	1.0210388171064808	0.25728032954143804	0.3853323407641226	0.9946120056511476	False
12_23327932	0.2771936188887309	0.598546545637386	0.2730506671614421	0.50001904717769	0.9903457040750347	0.6012926615925499	0.6903343541911463	0.9987190688101364	False
12_23331473	0.04381350730527345	0.8342009665699881	0.042567254742607474	0.5000037849460439	0.9962103452810632	0.8365422585287909	0.8750638629434309	0.9989452225199258	False
12_23338482	1.7035613738125337	0.19182288493429966	1.6483254682752886	0.5001510080359368	0.9765586096091542	0.1991869971177244	0.3247165111837755	0.9946120056511476	False
12_23340880	0.00023289744136523183	0.9878239741135126	0.0002344876156712417	0.4999999442369287	1.000286510685377	0.9877824804035741	0.9907513357821012	0.9998540362365428	False
12_23340712	2.7677707508253206	0.09618002424552984	2.6265231177385417	0.5318619801257483	0.9723993012884544	0.10509161722891247	0.21235418317230664	0.9943348047269333	False
12_23343736	0.4881710940325945	0.484744273710199	0.4657752429702669	0.5000907271750848	0.9876180925523892	0.4949372019527378	0.6023649651167361	0.9979806875754014	False
12_23350235	0.6157034882340326	0.4326483921683755	0.6148651576404518	0.4999122829074069	1.0146498136964204	0.4329618507772879	0.549166065296549	0.9978945464388109	False
12_23352816	1.7219145334126438	0.18944678891456854	1.7279462154874636	0.4997485781995629	1.0246642439488205	0.18867339745345105	0.3131274872373788	0.9946120056511476	False
12_23355166	0.4849993823971204	0.4861664861197999	0.488201469896012	0.5000180523734009	0.9869566995780092	0.4847306862712015	0.5937752924310522	0.9979806875754014	False
12_23355589	8.336634471528548e-06	0.9976962527067064	8.219762094086036e-06	0.5	0.9999492540274179	0.9977124579270208	0.9982759141158036	0.9999469889073782	False
12_23359250	0.3372562956709261	0.5614172376649702	0.3331662675263942	0.4999557589707497	1.0107184433814889	0.5638005962686086	0.6596909631585572	0.9983491687939406	False
12_23363093	0.02152292541915912	0.8833633427725717	0.020931609211402247	0.5000003702107442	0.9973406526883378	0.8849654222035662	0.9121542074359532	0.9994446762968446	False
12_23365694	2.7731492254641807	0.0958574009049954	2.6479673539106443	0.5290234539100332	0.9720679872445402	0.10368239521807844	0.2104222045402637	0.9939155221342548	False
12_23367169	0.0017115301309651445	0.9670004159682116	0.00168313822359778	0.4999997469149613	1.0007587496018413	0.9672751144046778	0.9750636920726792	0.9997728690224282	False
12_23381488	2.2178730116564225	0.13642089045575412	2.2372998315840955	0.4996647877984826	1.0281549957803306	0.13471604692298844	0.2503359034192946	0.9944909096113326	False
12_23384603	4.0485384179222015	0.044209605997615364	4.057705600727786	0.5001745504330231	0.9626600616619619	0.04397020415174978	0.11982881028960884	0.9880612318268052	False
12_23384670	0.3779055194161458	0.5387263038511874	0.36601211258312105	0.5000310496817189	0.9889205603571825	0.5451860736217744	0.6442567777307566	0.9981230507395472	False
12_23384811	1.5564293195687924	0.2121888033390512	1.5900584294431608	0.4997328447481947	1.0238627779783749	0.20731778608135565	0.3334542718542268	0.9946120056511476	False
12_23388685	2.7581819896680027	0.09675813648808228	2.7179539711178218	0.5001797608593885	0.9696599564083508	0.0992251315773709	0.2043289535362557	0.9937016866842266	False
12_23401110	0.02965317758837926	0.863279527289795	0.029483269681804813	0.5000001891690095	0.9968089709769468	0.8636679376778387	0.8957853589966014	0.9992372150289488	False
12_23402600	0.7609653788142623	0.3830265785936011	0.7657732569750806	0.4998843722689692	1.0164159383180162	0.38152781358628174	0.5037229888939707	0.9976099674615392	False
12_23409070	0.9334913049107456	0.3339573519569016	0.9166968350873504	0.5000664719217482	0.982365157938064	0.33834377281958616	0.4639323169561312	0.996762672454179	False
12_23409299	0.07281176433029657	0.7872860017261836	0.07239588367883698	0.5000037482434382	0.995001220660665	0.7878797929593598	0.8377730301023003	0.9988601982867512	False
12_23416453	0.11315591699710124	0.7365793839968638	0.11143343530056883	0.5000074789188986	0.9938294108559113	0.7385180547771851	0.7994176724783606	0.9988601982867512	False
12_23417711	1.7018644765008162	0.19204432466217208	1.6710257538834412	0.5001182495311655	0.9762216657444652	0.1961211995119212	0.3213429529769387	0.9946120056511476	False
12_23420160	1.4747904362465647	0.2245913890938708	1.4854062665872334	0.4997762113630094	1.022901053953	0.2229305736638036	0.35008512211278264	0.9946120056511476	False
12_23419834	1.3567333977592284	0.2441044154882459	1.3309719636818045	0.5000902820541259	0.9787565248254142	0.2486323780419163	0.3766481195958565	0.9946120056511476	False
12_23429296	0.021299134654174882	0.8839669933275793	0.0212321815888572	0.5000011464315723	0.9972883455319648	0.8841482205668288	0.9115276813465528	0.9994446762968446	False
12_23435351	1.9547452992945296	0.16207641593322064	1.9499985970651323	0.4997381679720511	1.0261305895883917	0.16258700190602005	0.28341249395544715	0.9946120056511476	False
12_23441220	0.4416804330926141	0.5063124950851634	0.4378852369445667	0.4999405652683439	1.0123134346966107	0.5081449314341948	0.6134470724998904	0.9980843847386636	False
12_23440331	0.055238823404430086	0.8141859068647423	0.05345058506645728	0.5000050062856486	0.9957624103533892	0.8171642264224362	0.8602049423795347	0.9988938851476272	False
12_23442277	0.8856127968490739	0.3466689739917368	0.8526601454723277	0.5000827044946263	0.9831597497444045	0.3558008831994094	0.480216299588828	0.997568988048414	False
12_23449064	1.345717184501268	0.2460282421428421	1.2934035985526862	0.5001287705863704	0.9792942678051332	0.2554216570060204	0.3834772539703243	0.9946120056511476	False
12_23453836	0.03849340456840622	0.8444556933255859	0.03888461091628415	0.4999935361880217	1.0036979679515858	0.8436774375074106	0.8805715968384354	0.9989452225199258	False
12_23457572	0.14350965718199404	0.7048165700561071	0.14132383713149466	0.5000099849999942	0.9930519502966504	0.7069684699229613	0.7747302662792837	0.9988601982867512	False
12_23458216	5.294814657256835	0.02138900700894664	5.0549308809459035	0.5522857404548751	0.9630491538107238	0.02455596152057293	0.08279656185264904	0.9868372775178109	False
12_23460433	1.3315334847277709	0.2485325924128892	1.3386759677887312	0.4999804107993636	0.9784457974792888	0.2472675989666455	0.3752241966654003	0.9946120056511476	False
12_23462613	3.5471224244521977	0.059648809675620924	3.5344618252565847	0.500173690819969	0.9652348383645558	0.06010583701286831	0.14687024587731595	0.9904247968053996	False
12_23464969	0.6842405047533475	0.4081303348804917	0.6546994031377835	0.5000694631631721	0.9852835626601464	0.4184375141012964	0.5363968940253903	0.9978295362662764	False
12_23475931	3.2441599903825704	0.07167842413763248	3.0724908215925097	0.5381206946598874	0.9705167098785508	0.07962738094497579	0.17653853448712858	0.9906853544747796	False
12_23478441	4.900234415644093	0.02685305009659178	4.7605340602458455	0.5329684363099956	0.9625959849421316	0.029119511465275468	0.09215857033581228	0.9868372775178109	False
12_23487978	1.1326527760833187	0.28721020355429483	1.104544307832839	0.5000885642713031	0.9807175990204862	0.2932709772648928	0.4207646693964219	0.9953179250540412	False
12_23498081	3.3445163215806133	0.0674292930390461	3.2759325984152383	0.5002400592013214	0.966815907147374	0.07030295881175486	0.16275211267445192	0.9906545479567118	False
12_23488050	12.368094882858601	0.0004367330155811144	11.850174349576266	0.6050442144719497	0.9483039855684444	0.0005765594740277935	0.011868112840766115	0.9782700598527084	False
12_23506349	1.533763692758896	0.21554845928051256	1.4974475669077947	0.5001145811440202	0.9775499277329002	0.22106451348272824	0.3480734037966342	0.9946120056511476	False
12_23479654	8.954095620613998	0.0027684820694281465	10.373935295428963	0.08624462844950434	1.3942369763176428	0.0012780683048723152	0.01681709937785959	0.9819503365305502	False
12_23515139	6.21185881475958	0.012689731411395622	6.422405030938535	0.4399989176521957	1.0551891599917025	0.011268944807785064	0.05186269054224694	0.9868372775178109	False
12_23521726	0.5158545507875942	0.4726153896514809	0.504541950114799	0.5000072929769669	0.9869315332344534	0.4775111981197708	0.5875806581143956	0.9979806875754014	False
12_23524936	1.5416008579908862	0.2143796778766216	1.5147796854580518	0.5001074753176821	0.9773469301862588	0.2184111949506733	0.34528991925217845	0.9946120056511476	False
12_23525253	1.0522953112519249	0.30497904772849993	1.0146481675110408	0.5000226100093241	0.9816206808889244	0.3137918513206757	0.44068307291681497	0.9958709239358624	False
12_23530049	0.1719311283750926	0.6784012247471879	0.17331803455090267	0.5000055891903087	0.9922156144020524	0.6771796448911875	0.7511506721201017	0.9988601982867512	False
12_23532827	2.5478772350270447	0.11044255394585356	2.4262560273855343	0.5015282669814117	0.9718960269125684	0.11931757113606913	0.230946629659859	0.9944909096113326	False
12_23532830	1.5896927825980356	0.2073700321027898	1.5540927594483946	0.500119660094521	0.9771158273679236	0.2125322543688484	0.3390400367258202	0.9946120056511476	False
12_23535259	0.11929191048618293	0.7298037420886709	0.11709599524328952	0.5000084200124161	0.9936850701802504	0.7322057121804351	0.7944721033563003	0.9988601982867512	False
12_23541292	2.2242951428583524	0.13585464474013353	2.214463651613187	0.500114917007751	0.9724533691587768	0.1367225706881774	0.2527924552589176	0.9944909096113326	False
12_23541797	0.8416392501868302	0.3589283649615721	0.8547055537310371	0.4998607165369088	1.0174240815824265	0.35522455873090863	0.4796905872429036	0.997568988048414	False
12_23546401	2.7741200742555634	0.09579929103144158	2.7257204137022204	0.5001679875465677	0.969661427105689	0.09874355841409754	0.2036739489882458	0.9936259902619946	False
12_23547024	4.2371952638741845	0.03954744869630944	4.217997231797199	0.5002177620856257	0.9620663286441344	0.03999734445800218	0.11261009060136826	0.9868372775178109	False
12_23548797	4.064216312238217	0.043801005084418976	3.9645285623701056	0.5001954565959891	0.963584896448537	0.0464685322620414	0.12418544488763256	0.9880612318268052	False
12_23553119	0.26815753729511016	0.6045703980557755	0.2589037995639956	0.5000239952777871	0.9906930933168367	0.6108742612106515	0.6981875739371982	0.9988601982867512	False
12_23554122	0.027884681343358864	0.8673802232012292	0.02778493980440544	0.4999959275315004	1.0031043793112902	0.8676154289437755	0.8988023669016519	0.9992372150289488	False
12_23554176	2.9120292960500365	0.08792118315398613	2.7880631497391732	0.5287545176017825	0.9712935837311408	0.09496895003773508	0.19843106475830616	0.9930681713041678	False
12_23557399	0.5450223065017497	0.4603587403503445	0.5611317321490787	0.499964331965721	0.9858572749720668	0.4538046095943093	0.567273238849402	0.9979806875754014	False
12_23559138	1.7907767733896662	0.180831549477651	1.7525625409798522	0.5000218876141523	0.9756899113485638	0.18555490932784868	0.3096502674412048	0.9946120056511476	False
12_23559163	0.004934886211117373	0.9439956770155592	0.004875294896919513	0.4999993986614466	1.001294414442721	0.9443342921750696	0.9577721415743916	0.9997590813771912	False
12_23564505	1.706053636990248	0.1914981925245304	1.653593195056601	0.5001446698100186	0.9765015444492108	0.1984705827754163	0.3239624015998059	0.9946120056511476	False
12_23567892	1.9854188568390327	0.15882070352840086	1.971594796683348	0.5011824158720817	0.9740886500327668	0.16027868500589293	0.2806785619289713	0.9946120056511476	False
12_23570176	4.675798986977327	0.030590469989159038	4.733060306909465	0.4851397631447717	1.0423249037792914	0.02958819437646354	0.09310747257666828	0.9868372775178109	False
12_23573836	0.9924141486908696	0.319153050444151	0.9567664206479094	0.5000895390266837	0.9821530227154568	0.3280029226266069	0.4542063537719434	0.996326532829664	False
12_23575332	0.3948336676023985	0.5297695008763132	0.3946906805686013	0.5000187737812846	0.9883105431296918	0.5298440285288653	0.6316305683218157	0.9980918642423012	False
12_23579436	2.892702122007165	0.08898157189150148	2.8216113330963712	0.5017532467924969	0.9693454463667078	0.09300299655915743	0.19567662824163173	0.9924016713193948	False
12_23580395	9.495970406748595	0.002059236436403045	9.289981293517485	0.5487545070515473	0.9492074584649453	0.0023041051353553947	0.022341920348029547	0.9847089192621604	False
12_23581406	4.888629470861929	0.0270341384580709	4.758257639707153	0.5308837189016989	0.9624295895273662	0.02915805016044148	0.09223432303571256	0.9868372775178109	False
12_23583244	0.9435401077032852	0.3313690764260979	0.928758782629302	0.5000629845487157	0.98222869085936	0.3351856624577321	0.4609699876916102	0.996680601682475	False
12_23583321	0.8694718781168547	0.351101556584241	0.8591777403635206	0.5000533511600517	0.9828714652817788	0.35396889740871085	0.4785075920722806	0.997568988048414	False
12_23589020	2.8244118240976377	0.0928408981263209	2.7934062895874376	0.5001689519950387	0.96918635397141	0.09465283347120812	0.1979719920055271	0.9929851974669468	False
12_23591952	0.4231036387298275	0.5153924375584518	0.4127023917790211	0.4999529441307491	1.0118571568306691	0.5206010551569409	0.6239180321612928	0.9980918642423012	False
12_23602573	0.08331484822667079	0.7728544975959981	0.0832560466369614	0.5000041501605548	0.99462614560396	0.7729324679262435	0.8261771713258375	0.9988601982867512	False
12_23604369	1.4803762007471164	0.2237156714841008	1.4474910126737086	0.5001096764817724	0.9779090769501562	0.2289309677781952	0.3564648664103985	0.9946120056511476	False
12_23607626	1.8189227792088327	0.17744155480649149	1.7513572752286564	0.5001677606326901	0.9759014019417798	0.18570619491672435	0.30984392095974683	0.9946120056511476	False
12_23609106	1.2616767672711546	0.2613339399249338	1.2586014106491348	0.500062546947527	0.9791833462893728	0.2619159905682833	0.389919081307708	0.9946120056511476	False
12_23611466	0.11826922218497772	0.7309192916665364	0.11505792398020274	0.5000098356441242	0.9937683300928174	0.7344576435684002	0.7962087197622846	0.9988601982867512	False
12_23611714	3.0869042235593724	0.07892483204194023	3.0263331957066835	0.5002150368692441	0.9680794248407828	0.081922964688524	0.17992234493906464	0.9913225437509631	False
12_23615261	0.4042562988176144	0.5248992729230804	0.3965323708689539	0.5000138437141151	0.9883943914035238	0.5288855406293818	0.6308149452672503	0.9980918642423012	False
12_23618113	0.3332423480770359	0.5637560845857474	0.3262109522584069	0.5000248483583378	0.9894827589846508	0.5678987809866579	0.6630229428158246	0.9983491687939406	False
12_23626868	1.204925972644844	0.27233935327766545	1.206537662070332	0.5000554159108782	0.9795778276351992	0.27201891471162953	0.4000061513470596	0.9946120056511476	False
12_23627217	0.22677723475810296	0.6339238255628359	0.2238191040560196	0.500014316342685	0.991249275033334	0.6361452341589202	0.7186077678982841	0.9988601982867512	False
12_23634243	0.04088465126543639	0.8397607379699363	0.04007886848557973	0.500000558618837	0.9963061637649832	0.8413264553718646	0.8787518233333125	0.9989452225199258	False
12_23636579	0.2521068076991071	0.6155955007387504	0.25154101943189744	0.4999636586421917	1.0093570731352994	0.6159920824952565	0.7023169504355211	0.9988601982867512	False
12_23638585	0.5363906383557264	0.4639324242915424	0.5267532277030114	0.5000377765766608	0.9866210529305084	0.4679750775498147	0.5794910671618879	0.9979806875754014	False
12_23638641	0.785197680208995	0.3755562032546569	0.7658298546921287	0.5000628973831416	0.9839324970025844	0.38151021980606337	0.5037030539729443	0.9976099674615392	False
12_23638950	0.07832339858280335	0.7795824782088316	0.0754978667901014	0.5000074388532817	0.9949741805661564	0.7834939070658076	0.8343499193774837	0.9988601982867512	False
12_23639917	0.22303402452584464	0.6367378046892881	0.22180597513215616	0.4999688897233898	1.0087715023915458	0.6376672879554587	0.7198209502350327	0.9988601982867512	False
12_23639966	0.3444227977857253	0.5572873566601582	0.3405985896824859	0.5000208439705072	0.989198503050374	0.5594839082493641	0.6560850207294701	0.9983198407952568	False
12_23640144	1.2440511283487012	0.26469172863206625	1.2252993902438902	0.5000803645736112	0.9795923819957706	0.2683231462298351	0.3963449607082706	0.9946120056511476	False
12_23643811	0.9600653889397676	0.3271704036447415	0.9227904007748292	0.5000928515940753	0.9824982684993168	0.3367433692498604	0.4624127064047484	0.9967238139913478	False
12_23645594	0.6506938714581736	0.4198647116177038	0.6384761343651917	0.5000458808525912	0.9852803275255204	0.42426315022655214	0.5415178904524829	0.9978541397241464	False
12_23648136	0.4496042513153782	0.5025229490225149	0.44277367690665415	0.5000293371069104	0.9877136744395941	0.505786748854115	0.6114621239348345	0.9980843847386636	False
12_23648992	1.0561580932795778	0.3040930732333752	1.0655153568804965	0.5000366654437153	0.9807305769662455	0.3019606221006308	0.4292620718762121	0.9956763756650062	False
12_23649370	0.2087824680155564	0.6477233712184427	0.2086684350433643	0.5000097615788276	0.9914964263292432	0.6478130786978394	0.7280039505317782	0.9988601982867512	False
12_23649563	0.05955896497519575	0.8071943769472931	0.06081118922884344	0.5000008890467679	0.9953568349357806	0.8052183864069609	0.8511339837433567	0.9988601982867512	False
12_23653088	1.8492112670998608	0.17387515653535254	1.8284356087715423	0.5001131728206842	0.9750436879356648	0.17631243537305175	0.2992789823849342	0.9946120056511476	False
12_23655426	6.9799622246340505	0.008242734868109114	6.597967002177029	0.5793973966311938	0.9598696451671996	0.010209527621210412	0.0490404752940828	0.9868372775178109	False
12_23659664	0.0001346679683011942	0.9907410344540256	0.00013407726873992942	0.5	1.0002154064991993	0.9907613623489698	0.9929868947829172	0.999923758194519	False
12_23656815	4.648051069703683	0.03108882532798873	4.872404428260778	0.4326399488025808	1.0493155101061251	0.02728945211010103	0.0884444097640104	0.9868372775178109	False
12_23659923	0.2870731796026433	0.5921022393131112	0.2985006514682027	0.4999402693733686	1.010405621503139	0.5848239078943852	0.6768452474863489	0.9984171382332532	False
12_23660435	1.2298199313248404	0.2674420599966182	1.215010573137988	0.50007624576829	0.9796460112866656	0.2703420562126785	0.39834357893345895	0.9946120056511476	False
12_23660706	0.4716509326422909	0.4922286412238616	0.4740334505477222	0.4999276034205759	1.012899825454875	0.4911374214434915	0.5991269643728787	0.9979806875754014	False
12_23661003	6.3420230215310776	0.01179103269540005	6.5388898591445495	0.4458753587030251	1.05483113063565	0.010554118991788151	0.04997342959811769	0.9868372775178109	False
12_23661117	1.0708723471846042	0.3007484863636693	1.114023625577829	0.4997812404313405	1.020138940215732	0.29120897111334576	0.41876206418702827	0.995243966179335	False
12_23661042	3.669591948944401	0.0554137491107396	3.767572892131284	0.4738812798116925	1.0389484222340692	0.052255406246293434	0.13401506966115762	0.9898611912312988	False
12_23661282	0.13424335008460275	0.7140723314209618	0.1327092368301237	0.5000823393336067	0.993255006754979	0.7156393832950138	0.7816004096341487	0.9988601982867512	False
12_23662683	0.09332848467973064	0.7599875701484435	0.09136568868052564	0.5000071641587814	0.9944286294993804	0.7624480920863201	0.8180676454523034	0.9988601982867512	False
12_23663438	0.5004456750483541	0.4793043618812193	0.4955731978807307	0.4999334592916861	1.013093896854567	0.4814517055461473	0.5909638989971595	0.9979806875754014	False
12_23664657	0.5816644438249909	0.4456606506591031	0.5696262098972511	0.5000436930919943	0.9861081945564594	0.4504074888412628	0.5643154661382583	0.9979806875754014	False
12_23665345	0.0025442173514917954	0.9597715739299824	0.0025502312782919034	0.4999998777529871	0.9990573532412826	0.959724097116704	0.9694249572680728	0.9997590813771912	False
12_23665503	0.03288405078005496	0.8561010244013758	0.0331717243498133	0.5000011788305605	0.9965907746816056	0.8554798711431242	0.8895423113003094	0.9991770010404571	False
12_23665984	0.4308629485634015	0.5115658160853307	0.4338048624558724	0.5000154774009424	0.9877017918334776	0.5101278418363772	0.6151124927593519	0.9980918642423012	False
12_23666255	0.3889213280172328	0.53286694307148	0.38805133284040494	0.5000192764903497	0.9884201286321479	0.5333254864157588	0.6345268275623636	0.9980918642423012	False
12_23667103	0.059593888596154436	0.8071389711442358	0.05962769223333453	0.4999910604966272	1.0045583638799804	0.8070853585598059	0.8526063200534484	0.9988601982867512	False
12_23669047	0.006518044627807029	0.9356531725303552	0.00638262884967844	0.4999992185641059	1.0014745862560823	0.936323664338889	0.951586050795318	0.9997590813771912	False
12_23672274	2.8916445181592394	0.08903999618695779	2.840135743295832	0.5001579206655057	0.9690390322463044	0.09193644692094892	0.19417866131879186	0.9923826749893137	False
12_23672519	4.158971940499157	0.041414533725734	4.138323752798897	0.5002165427983741	0.9624306056430779	0.0419226633093962	0.11613629334634988	0.9877287395417464	False
12_23673468	3.2982571346882423	0.06935343236676172	3.2210510319091554	0.5002501344382314	0.9671419808393872	0.0726969388805947	0.16631419827728108	0.9906545479567118	False
12_23677922	0.4099756243896309	0.5219818777103729	0.4037120906214113	0.5000181614913447	0.9882672191159751	0.5251783787711495	0.6277649023502133	0.9980918642423012	False
12_23678745	1.0832060872476177	0.2979814379997869	1.094351127409027	0.4998301134512224	1.0196739676255662	0.29550914659098204	0.4229632064010462	0.9953268045347652	False
12_23677357	12.650614013329232	0.0003754423504930272	13.931584226407724	0.12125163952334622	1.3118505340839541	0.00018958587524808834	0.0077467103108537685	0.9651308937667564	False
12_23679073	0.62327485900488	0.4298329249270322	0.6151859714627789	0.5000398127347749	0.9855073924183236	0.4328418551405587	0.5490436079245298	0.9978945464388109	False
12_23679273	0.8060646900842414	0.36928629003602	0.8070206682641583	0.4999788769825713	0.9832853411314442	0.3690025596266394	0.4922512961970436	0.9976099674615392	False
12_23679459	1.3626613124083633	0.2430767849470753	1.3609166090864164	0.5000607863925071	0.9783441729798192	0.24337868840673416	0.3713374566344271	0.9946120056511476	False
12_23681240	0.26226944703329025	0.6085652838574982	0.26448650814199937	0.4999581803119504	1.0096462619798299	0.6070544825503872	0.6950059605413869	0.9987319915932354	False
12_23679473	0.7819233203396719	0.37655356479197744	0.7803270357508154	0.5000389037394138	0.9835922495879008	0.3770411392972628	0.4996175343008794	0.9976099674615392	False
12_23683754	0.19964140464749391	0.6550104496597239	0.19739548555662625	0.5000129213439319	0.9917736543892391	0.6568313995603592	0.7352055831448534	0.9988601982867512	False
12_23681271	4.698874349840878	0.03018237893784892	4.492460603589279	0.5461686219894898	0.9647515445337268	0.03404464212936431	0.10166923637291517	0.9868372775178109	False
12_23683756	1.6208497829211408	0.20297333818729396	1.5365345919744868	0.5001766423594807	0.9775979072251232	0.2151343621397066	0.3417978906575277	0.9946120056511476	False
12_23683758	0.10458188621950626	0.7463989721399309	0.10304150065348948	0.4999864672456332	1.0059479188351692	0.748209799932573	0.8069075070925601	0.9988601982867512	False
12_23691661	0.4627323856272199	0.4963497501916224	0.4524468919771607	0.499947111782981	1.01243133729155	0.5011752490289725	0.6075543098444905	0.9979875561041772	False
12_23691821	0.01451601822780191	0.9041009895574146	0.014547199469234329	0.4999977592350812	1.0022523514038724	0.9039985444593652	0.9267135346152816	0.9995503514219694	False
12_23692035	0.3487919338064529	0.5547977849205439	0.3435310524473607	0.5000235094369051	0.9891742893127842	0.557798088265689	0.6547055241944439	0.9983198407952568	False
12_23695087	2.4651479621862795	0.11639674116559352	2.394993374036858	0.5001359418729062	0.9717089130939204	0.12172426565763085	0.2339716115333201	0.9944909096113326	False
12_23696116	0.09105420068163994	0.7628412114795761	0.08906188745095278	0.5000068183422391	0.9945016062369976	0.7653731761004666	0.8203299742042122	0.9988601982867512	False
12_23696622	2.083894368161225	0.14885996650939134	2.0355317608664336	0.5001534091659336	0.9738394803564576	0.15366043628465142	0.2729734301676869	0.994532804699778	False
12_23697725	0.930000108873287	0.33486289678839953	0.9246917957170808	0.5000523966379633	0.9821775610921004	0.33624606800605605	0.4619536336519693	0.9966966051951794	False
12_23698236	0.14819312640698	0.7002680860067685	0.14787101504771272	0.4999983918431123	0.9928456725483792	0.7005782515248737	0.7696855921212635	0.9988601982867512	False
12_23698239	1.3857789162372285	0.23911923501484256	1.3824277757448726	0.4998094571988391	1.0219852532788536	0.2396880413477213	0.3675327345642482	0.9946120056511476	False
12_23698352	2.040759096413126	0.1531332118404809	1.971569429468218	0.5001810636799696	0.9743952057558206	0.16028137438363965	0.28068254891317657	0.9946120056511476	False
12_23698585	0.10981976882519008	0.7403494197637256	0.1104656817879004	0.5000042963741902	0.9937903812772196	0.7396145853768257	0.8002361433787869	0.9988601982867512	False
12_23698709	2.0014119637579597	0.15715275541653084	2.0913598328661465	0.4994581759879255	1.0276525448891265	0.1481341636888217	0.2664991373874887	0.9944909096113326	False
12_23698796	3.7900691611079087	0.05155751809907405	3.6745020341659256	0.5272801638300186	0.9667951058478764	0.05525075560511762	0.13903240449891294	0.9902174124290962	False
12_23700317	0.3406224684092507	0.5594701415584786	0.343997356168984	0.5000100134386747	0.9890290461773092	0.5575309099519639	0.6544953531699087	0.9983198407952568	False
12_23700293	6.246309550662889	0.012445233286174641	6.4508187669598565	0.4436559749958467	1.0547976881220036	0.011090122258455515	0.05139507425188513	0.9868372775178109	False
12_23700421	0.4889747518143111	0.4843850009320149	0.4898076918216248	0.4999270156204412	1.0130915638526754	0.4840131012540202	0.5931857883378434	0.9979806875754014	False
12_23700775	0.3183597653884647	0.5725950371674	0.3093259908600885	0.5000082052675998	0.989794747274762	0.5780940790361342	0.671361435496576	0.9983950419518864	False
12_23703297	0.06547015424614955	0.7980501679450399	0.06474916446677527	0.5000041312518279	0.9952850433207888	0.7991413062908038	0.8465199038795065	0.9988601982867512	False
12_23704140	0.001896572716269418	0.9652633806480068	0.0019202708936063575	0.5	0.9991778059790682	0.9650471707794436	0.97339884138239	0.9997590813771912	False
12_23704751	1.7358022712258503	0.1876715868767113	1.7477472092396056	0.4997397519278604	1.024846253400619	0.1861601903565457	0.31034058527788994	0.9946120056511476	False
12_23705757	0.02758783281608856	0.8680815166299394	0.02752383851839113	0.499995923153563	1.0030917119339606	0.868233208026917	0.8992728310378746	0.9992372150289488	False
12_23706275	3.4239264344667504	0.06425800987884511	3.4799410590530897	0.4992515527554336	1.035269766998194	0.06211695217266144	0.1501139423128951	0.9904247968053996	False
12_23707550	0.6013772668979129	0.4380530183515575	0.5893257083334902	0.5000431550235883	0.9858658702829104	0.4426799816296561	0.557674859159783	0.997978333337408	False
12_23708022	2.064284375089642	0.15078569749737605	2.084974524372228	0.5000646652692253	0.9730676942202156	0.1487547040925321	0.2672783080150343	0.9944909096113326	False
12_23709279	0.7395865649826021	0.3897933482771042	0.7389962217894208	0.5000357241122799	0.9840210102224056	0.3899826138958582	0.5114269815169108	0.9976099674615392	False
12_23709445	0.22046246620401166	0.6386877680602745	0.21593435667818994	0.5000164481776945	0.9914375417292044	0.6421553505525598	0.7234098055889545	0.9988601982867512	False
12_23710827	0.10243434379704296	0.7489276551020303	0.09956516122838366	0.5000087460440731	0.9942051053608492	0.7523520828312948	0.8101267120537354	0.9988601982867512	False
12_23710942	1.5118854150160814	0.21885161404364686	1.4308632747051888	0.5001684869392277	0.9783964374344436	0.23162360326942605	0.3592717032909137	0.9946120056511476	False
12_23711964	0.014537689214563445	0.9040297783195388	0.014706668418511981	0.4999975444520891	1.0022753147962964	0.9034763467298818	0.9262966099812441	0.9995090424430764	False
12_23715384	0.14351241952734028	0.7048138624694873	0.14336329168872908	0.4999788503927097	1.0070655397684758	0.7049600767457429	0.7731571162257157	0.9988601982867512	False
12_23719831	0.030150093751565517	0.8621501046669005	0.02981221027221181	0.500002000036889	0.9968001697324308	0.8629170144883203	0.8951947157650482	0.9992340383074808	False
12_23720492	7.530531799525079	0.006066199835289443	7.281093620236787	0.5555279415452549	0.9557342642073196	0.006968409908376549	0.03973770200482653	0.9868372775178109	False
12_23722894	2.453635408630192	0.11725302775964053	2.4770379533256346	0.4993060316535071	1.0296405860141085	0.11551962420535665	0.2261576920601488	0.9944909096113326	False
12_23726989	0.013497830891058271	0.9075097558095384	0.013318661498487929	0.5000009298739648	0.997863126542348	0.9081229228198856	0.9298945784419208	0.9996688130438744	False
12_23727143	0.4155966972442684	0.5191424246607629	0.4205952926931785	0.4999315273171192	1.0121910433571588	0.5166401541747985	0.6206196570851842	0.9980918642423012	False
12_23727301	0.05647745464062836	0.8121526776051433	0.05571450471325079	0.4999925294642286	1.004375035105485	0.8134022509518515	0.8573553878111058	0.9988601982867512	False
12_23730943	1.8901596833627536	0.16918391206040628	1.8792185950733256	0.5001041234394686	0.9746300251532056	0.17042298608139586	0.2924532654254995	0.9946120056511476	False
12_23732165	0.0188970172286389	0.8906621319579905	0.018771981485770084	0.5000010052038499	0.9974546101003052	0.8910221945058888	0.9167973353275848	0.9994446762968446	False
12_23732389	2.3085533904114186	0.12866374346625564	2.2660346294178453	0.5001628452362011	0.9723367737958476	0.13223787150386168	0.2472926953323237	0.9944909096113326	False
12_23733093	0.2224770345035978	0.6371589893875109	0.2171668522969412	0.5000031391682099	0.9914278525092592	0.6412071659612361	0.7226471524674022	0.9988601982867512	False
12_23733969	0.1966915088576826	0.6574047234563122	0.20170563730425786	0.4999632337520901	1.008492440589719	0.6533476128839496	0.7324164029086758	0.9988601982867512	False
12_23733442	3.9622055798880638	0.04653269600186938	4.040241653296107	0.4798429924072076	1.0396872554107175	0.04442745957932448	0.12063304196073048	0.9880612318268052	False
12_23734173	0.103851201882307	0.7472560926965592	0.10417463753401536	0.5000045143972771	0.993977919498872	0.7468762810008462	0.8058714607683602	0.9988601982867512	False
12_23734743	1.2214827958418368	0.2690698489319091	1.1829701365168148	0.5001055253779061	0.9801175958135848	0.27675216327124674	0.4045980180131946	0.9946120056511476	False
12_23734829	0.5038853971019535	0.4777978692637726	0.509494252204604	0.5000153865042379	0.9866458018478363	0.4753578724186872	0.5857711368543721	0.9979806875754014	False
12_23737824	0.12345425950849175	0.7253178495377482	0.1212443709919171	0.4999847019957367	1.0064421488799633	0.727688768194904	0.790984631315027	0.9988601982867512	False
12_23739437	0.27260030331585483	0.6015927767013174	0.27018578993011033	0.5000164774927335	0.9903665379266774	0.6032071700839254	0.6918482690508073	0.9987217375189116	False
12_23737991	1.3286356221431106	0.2490480871039408	1.3040710051900533	0.5003674448855517	0.9790355089486438	0.2534709445346753	0.3814809140218248	0.9946120056511476	False
12_23740272	1.4427103718200556	0.22970124649201065	1.4164513915275163	0.5001041613365508	0.9781009201443148	0.2339883707946141	0.3616638938140801	0.9946120056511476	False
12_23741100	0.7448329090367451	0.3881171096212336	0.7334760961384745	0.5000092444117632	0.9841957926287596	0.391758765703924	0.5130354448591541	0.9976099674615392	False
12_23741624	0.13503138574746745	0.7132713222139444	0.13343844144037575	0.5000085158674461	0.9932366031340728	0.7148932490768248	0.7810160316634894	0.9988601982867512	False
12_23742654	1.9357124317388639	0.1641348287643527	1.898105106349249	0.5001393987885139	0.97468248593135	0.16829057135171288	0.2900422791196511	0.9946120056511476	False
12_23743029	10.446676624653263	0.0012287032603011114	10.1127997004769	0.5746247333252291	0.9495648413249737	0.0014724311560146974	0.017981298765800558	0.9828676277306776	False
12_23744166	1.3382269890200007	0.2473468844197887	1.3044901672365086	0.5001059811155636	0.9790563820709398	0.2533946689446932	0.3814080091677854	0.9946120056511476	False
12_23744650	2.915570919060088	0.08772836008953444	2.988451508539584	0.4809025449718796	1.0341218277526585	0.08386032475855465	0.1827394340646792	0.9913974302453056	False
12_23745973	0.11693999539201627	0.7323773044879541	0.11766517654177733	0.4999815476663345	1.0064234035891906	0.7315807208016964	0.7939788564531902	0.9988601982867512	False
12_23746254	0.3784227327446104	0.5384485741375797	0.3642287938091613	0.5000356903342722	0.9889822670556492	0.5461670001606688	0.6450456310342294	0.9981230507395472	False
12_23747621	0.013998168155129777	0.9058189802378512	0.013919765395257857	0.4999980007898146	1.0021947717320654	0.9060818762877428	0.9283163022658032	0.9995819425127734	False
12_23748463	0.006936722808710272	0.9336233443242704	0.006793650420149788	0.49999911811652503	1.0015214883045018	0.9343098669982298	0.949991257113207	0.9997590813771912	False
12_23749207	0.9164005597167488	0.33842184599175884	0.9049059452227084	0.5000587581673184	0.9824296236424852	0.34146964403837543	0.4668308544733678	0.996917439293491	False
12_23751364	0.151596366605105	0.6970144573887792	0.14929870709238455	0.5000101966117778	0.992858521612225	0.699206441671844	0.7686165107850771	0.9988601982867512	False
12_23752138	2.106295191012805	0.14669408777199844	2.063011021920829	0.5001532354237437	0.9736276478249036	0.15091171352231747	0.2697889689260147	0.9944909096113326	False
12_23752325	0.16543358402913094	0.6842024292568968	0.1727593157957017	0.49999642695238394	0.9920886949012292	0.6776710696278028	0.7515408270030466	0.9988601982867512	False
12_23753054	0.004896476680336548	0.9442136941397241	0.004796285142219858	0.5000003344759204	0.9987220342129052	0.9447864714136921	0.9581195787694228	0.9997590813771912	False
12_23753486	0.12397772093105175	0.7247597424892003	0.12217102171416627	0.5000078531948395	0.9935371778915488	0.7266916664477558	0.7902316608694018	0.9988601982867512	False
12_23753490	0.34245168144256866	0.5584174719486406	0.3310941790659854	0.5000308868540972	0.9894705756491022	0.5650155050249588	0.6606888483482211	0.9983491687939406	False
12_23753927	1.3961476385389346	0.2373696478712549	1.39691254599893	0.4998015194244829	1.0221330113112033	0.2372411957835112	0.3650237823607845	0.9946120056511476	False
12_23754525	0.5848538709946071	0.4444160229509069	0.5822862535642344	0.5000305562112318	0.9858372427587784	0.4454175752791881	0.5600021187973205	0.997978333337408	False
12_23755710	0.2375034206840212	0.6260151193257391	0.23345328296272785	0.5000163515527194	0.9910816047754464	0.6289750095780494	0.7128294886464929	0.9988601982867512	False
12_23755749	0.3195238114655439	0.5718939574211725	0.3091339330967457	0.5001917535723138	0.9898260113685314	0.5782121254294545	0.6714622492400524	0.9983950419518864	False
12_23756004	9.673460125080057	0.0018694889300842066	9.42135537815557	0.5589989915347084	0.9498614989355346	0.0021447293873412265	0.021574141103927576	0.9847089192621604	False
12_23756375	0.7263752449063929	0.3940606418536071	0.7276898121817794	0.4998935990692607	1.01596607735859	0.3936330367032067	0.5146991564110991	0.9976099674615392	False
12_23757096	4.1873126192678	0.04072761020662363	4.1122867400008545	0.5003520409097879	0.9628258595657452	0.042572762491792426	0.11731473196359544	0.9877287395417464	False
12_23757164	0.4849293572339661	0.4861979636467607	0.4744447220073198	0.5000367191642147	0.9873249769943396	0.4909494636791233	0.5989805850956278	0.9979806875754014	False
12_23757245	0.19306835516304946	0.6603750280296377	0.19325359667709568	0.4999711528419386	1.0082130359195896	0.6602223613241942	0.7378318665977868	0.9988601982867512	False
12_23759406	0.16166185658165946	0.6876310721525122	0.16316064645798178	0.5000052966299706	0.9924422304822909	0.6862631011352199	0.7582446561596343	0.9988601982867512	False
12_23760979	0.4350614056483551	0.5095157871692417	0.4359121031557152	0.4999353737252438	1.0123501364501115	0.5091021371261562	0.6142615564161112	0.9980918642423012	False
12_23760588	5.5734788602400185	0.01823449774929253	5.290921208939835	0.5610073455466705	0.9628449688240032	0.021436877445112024	0.07604261060890931	0.9868372775178109	False
12_23761259	1.077230776351456	0.2993178771959546	1.036895933742926	0.5001006475607961	0.9814386660918696	0.3085444960801417	0.43566061195651	0.9958340354189781	False
12_23761988	1.3967185287251311	0.237273769423767	1.359298303759715	0.500111623036655	0.9786404141200878	0.2436591286825721	0.3716359108806508	0.9946120056511476	False
12_23762792	0.025665072802418358	0.8727209902496326	0.025352033713716082	0.4999965161451481	1.0029524911993333	0.8734930104955061	0.9033401244964296	0.9992799256988832	False
12_23764328	4.804659871865511	0.028382868930768468	4.519782967727224	0.5607992070845845	0.9657501067423706	0.033505081391110414	0.10067989472083423	0.9868372775178109	False
12_23765046	17.15493225520663	3.445136741442312e-05	16.330633008336008	0.6534965745405918	0.9438561919867792	5.3197027923723716e-05	0.005123844272953496	0.9362780530031672	False
12_23765508	0.020056351300851816	0.887379814533924	0.01968678691991954	0.5000003765260301	0.9974088732305364	0.8884153710182904	0.9148226390076284	0.9994446762968446	False
12_23766796	3.2092717005085665	0.07322206920667873	3.0954487776616584	0.5264679403173451	0.9695342511165744	0.07851150124303374	0.1748588749983625	0.9906853544747796	False
12_23767518	2.810460834782248	0.09365146962601324	2.7351512474815536	0.5002243640764731	0.969757891543662	0.09816220741820758	0.20287370430132945	0.9935127400575321	False
12_23768347	7.323435329706397	0.006806119116507857	7.286451805393881	0.5125291781302419	0.9514631245365592	0.006947656061186525	0.0396835929334692	0.9868372775178109	False
12_23768883	0.9872155041043128	0.3204238832012787	0.9655078848227276	0.5000735005185379	0.9819411711285652	0.32580306045367635	0.4521325524160271	0.9962445587558152	False
12_23769044	0.013778677742859458	0.9065568619415348	0.013517806270101572	0.5000009893829669	0.9978532800682068	0.9074416507574072	0.9293557660050359	0.9996385836936598	False
12_23769449	0.05719572307823029	0.8109844076990378	0.056792825242155225	0.5000031584482861	0.9955750568251488	0.8116387634782474	0.8560527831143245	0.9988601982867512	False
12_23769634	0.03966252858111119	0.8421418632246089	0.03962397303257603	0.4999991394990618	0.9962924698040644	0.8422175994946661	0.8794563803993022	0.9989452225199258	False
12_23770012	0.04656339694890477	0.8291549244014932	0.04556798001067364	0.4999944658501329	1.0039406401935629	0.8309630550531945	0.8708057638121948	0.9989445677210936	False
12_23770330	0.15483856074862956	0.6939536856371835	0.15179378208267735	0.5000113681817403	0.992815862324626	0.6968270160473365	0.7666953539673056	0.9988601982867512	False
12_23770353	0.1959153035262915	0.6580382958841865	0.19922324486105936	0.5000039737089681	0.9916182216545474	0.6553485522083657	0.7340197401283695	0.9988601982867512	False
12_23770935	0.011048065495916859	0.9162887003196732	0.010825127894349862	0.4999986154054952	1.0019211324504795	0.9171345303904412	0.936790352409534	0.9997261015601768	False
12_23773940	0.1407641779914428	0.7075224947987953	0.13766978248531814	0.5000109818962407	0.9931659178651095	0.7106086415296001	0.7776390560416195	0.9988601982867512	False
12_23775403	0.029277320833912768	0.8641402857908441	0.029269339502207007	0.4999954749558328	1.0031915348706997	0.8641586255124547	0.896174374741202	0.9992372150289488	False
12_23774816	6.777712267095013	0.009230311997804552	6.451098949211882	0.5697729413936479	0.959570162581146	0.011088373496750292	0.05139165683685204	0.9868372775178109	False
12_23776590	0.9103209215866456	0.340029283121297	0.9125381223311706	0.4998653854552931	1.017891349765624	0.33944187590016783	0.4649364674066889	0.9967746026670504	False
12_23776775	0.18328910153098832	0.6685617438054758	0.18351967245689604	0.5000080286857156	0.9920173707709996	0.668365776321278	0.7441802845909326	0.9988601982867512	False
12_23777211	0.7172464408303654	0.39704861445383177	0.7156752312657773	0.4999875038112511	0.9842839768276186	0.3975661862066069	0.5182316244169748	0.9976099674615392	False
12_23778078	1.289002234272175	0.2562319076064349	1.2890677853101806	0.500058145563931	0.9789074791196214	0.2562198170333445	0.3842854726256512	0.9946120056511476	False
12_23779061	0.02099582823514368	0.8847903216502618	0.020912757601763587	0.4999969621056263	1.0026925918907772	0.885016875335871	0.9122014816772444	0.9994446762968446	False
12_23782727	0.6844386255373536	0.4080624767590906	0.7018986748917087	0.4998748427101229	1.0158619290354631	0.402146446503344	0.5221821561952323	0.9976099674615392	False
12_23783635	1.4024739012555472	0.2363097977713829	1.3721672233841673	0.5000253871263124	0.9784760123937879	0.2414398735139338	0.3693599124686096	0.9946120056511476	False
12_23784086	2.3577111849421613	0.12466497864291147	2.2710395700014487	0.5002190468530048	0.9725730659668268	0.1318114591720655	0.2467664134172271	0.9944909096113326	False
12_23785660	1.2605252413435435	0.2615516929886745	1.2395324541721493	0.5000864701444484	0.9794914185261656	0.265561180330636	0.3935871067765632	0.9946120056511476	False
12_23785979	0.024802883836024137	0.8748592294677946	0.025386772194906367	0.5000003039660155	0.9969953852991752	0.8734070978882374	0.90327234576494	0.9992799256988832	False
12_23786451	0.02214986314920964	0.8816891184414223	0.02199499842026853	0.499996901732497	1.0027572248950014	0.8821004056581225	0.9099454181862298	0.9994446762968446	False
12_23787670	3.784614913545397	0.05172581146933297	3.6575423933136335	0.5002353549246313	0.9651828041834032	0.05581590707752282	0.13991011059324615	0.9902174124290962	False
12_23788075	0.3726600118364161	0.5415578920704314	0.38043819294762216	0.4999338765625858	1.0116432651183047	0.537368816175714	0.6378189373775782	0.9980918642423012	False
12_23793205	0.7727745009957516	0.37936010444200574	0.7817155029988498	0.4998750576251823	1.0166294648661016	0.3766169909927687	0.4992085836352525	0.9976099674615392	False
12_23794116	1.2431713236117332	0.2648607366522385	1.230809175536706	0.4998423015056491	1.0206622411800237	0.2672497304035871	0.3952519574668525	0.9946120056511476	False
12_23793379	6.265671873947668	0.01230994794822382	6.046424175117863	0.5495061541392563	0.9592339836165404	0.01393448853374013	0.058617211355158835	0.9868372775178109	False
12_23794459	1.5204670940586882	0.21754882167722686	1.4960310121532532	0.5001023969854188	0.9774714749302365	0.22128306688850474	0.3482961053429575	0.9946120056511476	False
12_23794597	3.3001401285666816	0.06927397340388697	3.233208179008216	0.5001706422653777	0.967022588478734	0.07215919866220144	0.16550541005278194	0.9906545479567118	False
12_23794692	1.4906886266039692	0.2221096462798168	1.5121738307389023	0.5000426993344325	0.9769956683084614	0.2188076785218636	0.3457233613922093	0.9946120056511476	False
12_23795006	1.5616132563030192	0.21142916479602286	1.5261745526659067	0.5001159620892986	0.9773251601104364	0.21668748534951576	0.3434536282410622	0.9946120056511476	False
12_23795805	1.0665111011947204	0.30173483725091604	1.0816594986390555	0.4998264701297084	1.0195965160436502	0.2983266112773624	0.4256920123049724	0.9954598860922264	False
12_23796727	0.1769944918666937	0.6739689517686982	0.17224628937765374	0.5001067471958738	0.9923777787920456	0.6781231267802588	0.7518409899567868	0.9988601982867512	False
12_23797552	0.06533014053531616	0.7982615605895262	0.06256748641317245	0.5000066756978611	0.9954391639989756	0.8024829991789391	0.8490385387588973	0.9988601982867512	False
12_23797846	1.3909503272284098	0.2382446776785541	1.356808794706012	0.5001088171203011	0.9786350152484008	0.24409131186391986	0.3720773269890922	0.9946120056511476	False
12_23798879	0.055790545312611066	0.8132773065374792	0.05630332882719812	0.4999908603776651	1.004448255159462	0.8124370751118937	0.8566314653932618	0.9988601982867512	False
12_23798904	0.06657611450890501	0.7963887887800833	0.06510267256817315	0.4999920307667462	1.0047090518631527	0.7986055067686869	0.8461109532138795	0.9988601982867512	False
12_23798918	0.9150895401158436	0.3387676105718347	0.9061485494457884	0.4998815415081829	1.017720654792143	0.3411383913326873	0.466538095918866	0.996917439293491	False
12_23799797	1.7129967163897388	0.1905970230577273	1.6642505258641904	0.5001433966200252	0.9763977901039096	0.1970304022436553	0.3223317250598475	0.9946120056511476	False
12_23801976	0.7711656150411557	0.3798567013727293	0.7333167311626312	0.5000828244097335	0.9844765155696501	0.3918102148948337	0.5130821495312731	0.9976099674615392	False
12_23802690	2.2473443244458617	0.13384392708174664	2.153401973828295	0.5002148775500427	0.9733588753836692	0.14225437874671154	0.25947350164861804	0.9944909096113326	False
12_23803573	2.2862792620099412	0.1305224840899648	2.251690077551757	0.5001491548787325	0.9723781203779508	0.13346856170247712	0.24881515372956745	0.9944909096113326	False
12_23808406	0.1942067535982233	0.6594381949090586	0.1934665893386409	0.4999722844309312	1.0081980398541193	0.6600469313937181	0.7376917525814298	0.9988601982867512	False
12_23805964	8.810969692196409	0.002994248607827044	8.507426146206852	0.5660389783032357	0.9530742850865319	0.003537000030492288	0.02775567532962392	0.9868372775178109	False
12_23808644	0.2643185630464302	0.6071686468480652	0.2580375330799143	0.5000116805316805	0.9906565215624618	0.6114716126802837	0.6986717077335532	0.9988601982867512	False
12_23809374	1.890914623562424	0.1690987972590694	1.9156664455913408	0.5000582895597622	0.9741408463631772	0.16633517687922506	0.2877714068301596	0.9946120056511476	False
12_23809389	3.096608140319632	0.0784555985312052	3.101220856533473	0.5001336058153685	0.9673353669709992	0.07823360441672045	0.1744459373485302	0.9906545479567118	False
12_23811186	0.12963211724488133	0.7188137776247333	0.12492441908761975	0.5000082694094682	0.9935376274954006	0.723753740295217	0.7879630668565991	0.9988601982867512	False
12_23811290	1.4425270856723391	0.2297308404634289	1.3845981740887512	0.5001307953436286	0.9785940499198852	0.2393194611852243	0.3671516927880582	0.9946120056511476	False
12_23813480	1.4327295314811863	0.2313194935838805	1.4506240534610697	0.5000446854833561	0.9774890720921684	0.22842784425381324	0.3559551020012952	0.9946120056511476	False
12_23815102	0.10495585721565703	0.7459615691294981	0.10391575262474362	0.5000063993749142	0.9940248238256808	0.7471802384212467	0.806104984128955	0.9988601982867512	False
12_23815104	3.5277190453815024	0.060350759383055015	3.430073138610169	0.5003847285349016	0.9662191499534192	0.06401926607834985	0.1531520242773164	0.9904247968053996	False
12_23817039	0.08663090480573743	0.7685047695531686	0.0858788810983242	0.4999994461449661	0.9945647742220328	0.7694831793866941	0.8235463313195266	0.9988601982867512	False
12_23816138	0.3670111887415999	0.5446379507744089	0.3549457518784038	0.500049512466198	0.9891024159896842	0.5513267238069156	0.6492906300745054	0.998170512344495	False
12_23817822	0.4724965388573423	0.4918408804584409	0.4840110099794401	0.5000064225898145	0.9868973526757172	0.48661108931138297	0.5953307858402825	0.9979806875754014	False
12_23817842	2.9974399801944847	0.08339619724051263	3.0036531667938107	0.5001302863683169	0.9678401336455656	0.08307699626047038	0.1816128262421022	0.9913778343912776	False
12_23819001	0.029153924415723512	0.8644241176889104	0.029036834075668594	0.5000015538863574	0.9968304875379874	0.8646940167443709	0.8965793384226237	0.9992372150289488	False
12_23819079	0.24125288266806424	0.6233026777948507	0.2438712834809849	0.4999605297454821	1.0092729871835062	0.6214239454287689	0.7067214288440081	0.9988601982867512	False
12_23819364	2.1099942840688186	0.14633986419901324	2.114013573769625	0.4999825792172225	0.9729877383481018	0.14595607179005388	0.2638791191954494	0.9944909096113326	False
12_23819824	0.6084114194637493	0.4353865664788328	0.6240330778200587	0.4998872292067859	1.0149552633783154	0.4295525055175528	0.5461501965298429	0.9978945464388109	False
12_23819994	0.3079677390134634	0.5789299475093465	0.3049634086928563	0.5000180415065181	0.9897710317826036	0.580787411300068	0.67356509862375	0.9983965191621698	False
12_23821568	0.4421193107715169	0.5061013240729655	0.4227444977586856	0.5000459186086001	0.9881715365630972	0.5155707604248592	0.6197442292675397	0.9980918642423012	False
12_23821733	4.405263540308682	0.035828188488697066	4.187136757725966	0.5480387369621051	0.9661588035843656	0.0407318356620151	0.11397250006122868	0.9875791307723276	False
12_23822262	0.016868791595552324	0.8966614373905429	0.016716254143830156	0.4999976684562225	1.0024010154974463	0.897127112752613	0.9214603981402428	0.9994934794907332	False
12_23821962	7.4343193347143615	0.006399156298542263	7.3523180250231235	0.5221890988113862	0.9522736774503676	0.006697634559915454	0.03895340525473127	0.9868372775178109	False
12_23826133	1.868604482146985e-06	0.998909316810842	1.8567443476058545e-06	0.5	1.000025280555696	0.9989127836313152	0.999150772364276	0.9999469889073782	False
12_23826297	0.0009674574906481935	0.9751866166666159	0.0009644168239901774	0.5	0.9994219046823182	0.9752256283620876	0.981212191286389	0.999815356887746	False
12_23827090	0.08763174448939283	0.7672097718535257	0.08749554800306214	0.4999871788472158	1.0055168313385996	0.7673855236937941	0.8219236287479788	0.9988601982867512	False
12_23829845	2.6141324723302546	0.10591543424796424	2.539554410948768	0.5002138041150637	0.9708798091538504	0.11102611502311276	0.22026948595812645	0.9944909096113326	False
12_23829883	2.780037994584518	0.09544590421464773	2.7960791772275115	0.4988235718302068	1.0314993716498169	0.09449512709779773	0.19774815132085932	0.9928616226817396	False
12_23830262	4.407203173836023	0.035787469722306835	4.279603209030029	0.5300724395541091	0.9643410808194388	0.03857235181888874	0.11003620751227564	0.9868372775178109	False
12_23831680	0.0009008338478846412	0.976055972156306	0.0009006277177832088	0.500000062968702	0.9994404600931088	0.9760587109441379	0.9818256172848296	0.999815356887746	False
12_23832337	0.31724361556101144	0.5732688587370321	0.30829892396650393	0.5000271271330522	0.9898123711846024	0.5787259142160088	0.6718660737831297	0.9983950419518864	False
12_23832300	2.9564818383282727	0.08553386474172986	2.7913832776466734	0.5366324743172699	0.9718551688244896	0.0947723861520009	0.1981440018955262	0.9930089425089788	False
12_23834962	0.010464687985511034	0.918520890783736	0.010419471385830548	0.4999985243143529	1.001899956497933	0.9186964999786004	0.9379750562876734	0.9997261015601768	False
12_23832797	0.04075370345761087	0.8400140830915539	0.040011874174524564	0.5	0.9963066137103388	0.8414573663674598	0.8788566240609941	0.9989452225199258	False
12_23836212	0.975645995445575	0.3232761089543603	0.9514660336717498	0.5000774645587515	0.9820985359637474	0.3293464116081829	0.455497567085281	0.9964387193244312	False
12_23836547	0.2798428114486171	0.5968042621666162	0.2769701380020706	0.5000170088663832	0.9902534428267616	0.5986940072011961	0.6882628311119187	0.9987094842562596	False
12_23838283	1.6067230012251343	0.2049530595726536	1.5045630718268512	0.5001964204852098	0.9779687199792588	0.2199705915021716	0.3469473655432295	0.9946120056511476	False
12_23840225	0.6000492560477255	0.4385592332851187	0.6004476829330088	0.4999119524322511	1.0144913726643865	0.43840726572825295	0.5539436115128156	0.997978333337408	False
12_23840513	0.7003555460290443	0.4026642514198541	0.6821405662558391	0.5000565579090157	0.9848435678891369	0.4088506010013102	0.5280173923642417	0.9976327435609476	False
12_23840496	2.672346072422499	0.10210541049303136	2.500132273893541	0.5380406085577079	0.9735304069715652	0.11383673650750893	0.22395004194876952	0.9944909096113326	False
12_23841205	0.11799862599958999	0.7312153600566247	0.11453139780496713	0.5000101022080131	0.9937896440345012	0.735043029326169	0.7966763360526464	0.9988601982867512	False
12_23841614	6.683938712618216	0.009728542519348848	6.439896881038294	0.5540918819166386	0.958304888058226	0.011158512362282493	0.0515779059561557	0.9868372775178109	False
12_23841811	1.2233449173016882	0.2687052081698649	1.1873510400764644	0.5000875983042424	0.9800580108609976	0.27586453479777906	0.4037231597647224	0.9946120056511476	False
12_23842214	0.03508369071746387	0.8514203985443479	0.03463591434774571	0.5000022569862389	0.9965538240103337	0.8523606442484347	0.8871205031801894	0.9990462650324062	False
12_23842217	0.9180922461483476	0.3379763851997947	0.8886899875105883	0.5070086092385657	0.9829908205270238	0.3458325558808463	0.4709437134656974	0.9971177612088056	False
12_23842634	0.22617886754657945	0.6343717304700427	0.22435914488960407	0.4999690196595044	1.0088107434223628	0.6357383544504278	0.7183007701144777	0.9988601982867512	False
12_23845232	0.7864469880546209	0.3751766451609042	0.798655878406862	0.4998693683003058	1.0168413687890108	0.371495543844008	0.494515333656469	0.9976099674615392	False
12_23846337	0.7867921989460741	0.37507185997087256	0.7757561383659777	0.5000503890962632	0.9837398668751064	0.3784422142005193	0.5009298216735879	0.9976099674615392	False
12_23848040	1.6502431188077369	0.1989258445556521	1.6639082908623095	0.4997490250449466	1.0242566410048033	0.19707645941022345	0.3223772905936221	0.9946120056511476	False
12_23845648	3.6501113597330463	0.05606546268004309	3.5311627941700863	0.5276666485262366	0.9674974278304806	0.060225537476986564	0.14705193844324216	0.9904247968053996	False
12_23848441	0.7355207550602074	0.3910995290110034	0.7009199692583934	0.5001375708222149	0.9848278281860176	0.4024747438185834	0.5224965583782771	0.9976099674615392	False
12_23848736	0.18455858373161504	0.667484584732027	0.1802049721409276	0.49997853359182104	1.0078332837148989	0.6711971498849219	0.7464272349751924	0.9988601982867512	False
12_23848861	0.10694008224443508	0.7436550690439534	0.10681691927311476	0.4999982163103509	0.9939150954297428	0.7437975433974144	0.8035105965496638	0.9988601982867512	False
12_23849420	0.006329595009454181	0.9365882023659208	0.0062434856008621855	0.5000004037828661	0.9985368252471716	0.9370201113842824	0.9521146109871031	0.9997590813771912	False
12_23850651	0.2053674760521176	0.650422815954119	0.20554264453676294	0.4999692638266224	1.0084701202739643	0.6502836946533771	0.7299809251284236	0.9988601982867512	False
12_23851822	3.002803923826093	0.08312054795400625	3.0685883577389177	0.4830887618335499	1.0343672039608014	0.07981875477113742	0.1768119276897762	0.9906853544747796	False
12_23852380	2.0850975992891563	0.14874271564342867	2.0990696420922177	0.4996926579433521	1.0272378110402074	0.14738879690097195	0.265600926802957	0.9944909096113326	False
12_23853069	9.968238157033284	0.0015926382117564806	9.718745052716258	0.5574104773032622	0.9489227123022904	0.0018239802012630648	0.01992523835045933	0.9846360791371128	False
12_23854159	1.166654508130904	0.2800897168166025	1.1412203095314908	0.5000886049139415	0.9803710556589752	0.2853946175965012	0.41312332938242186	0.9951784043079572	False
12_23854625	2.485405142293132	0.11490675586909205	2.4127363870829868	0.500201884146132	0.9716218868046708	0.12035182639623487	0.23223442555816354	0.9944909096113326	False
12_23856951	0.08859329320455345	0.7659731672056882	0.08721567826796672	0.4999886411962545	1.005469404833517	0.7677471430858994	0.8221953132431098	0.9988601982867512	False
12_23859131	0.5786967335855877	0.44682361361685785	0.5823797814919089	0.499910331476198	1.014310976480957	0.4453810314827916	0.559972501200367	0.997978333337408	False
12_23857665	0.21789902961519653	0.6406454363453655	0.21206076081216446	0.5000181507847818	0.9915418024068904	0.645156973484691	0.7258424355233458	0.9988601982867512	False
12_23859461	1.41441116937915	0.2343254921043232	1.4301699017996723	0.499777597469212	1.0225122934911142	0.23173671242544305	0.35938846497121113	0.9946120056511476	False
12_23860312	0.30433592449521996	0.5811768676075385	0.2927836513008515	0.500046869182313	0.9901284045071772	0.5884421984585526	0.6798662423756047	0.9985627217320616	False
12_23860640	0.3376662680231135	0.5611794036877115	0.3246815333695849	0.5000325697559753	0.9896016028961444	0.5688077048504516	0.6637628131704897	0.9983563261548424	False
12_23861349	0.14384237354063598	0.7044906633382629	0.14010760702512925	0.5000117783157592	0.993119906446156	0.7081740597885422	0.7756689162750404	0.9988601982867512	False
12_23861993	0.13648097600498946	0.7118047679454158	0.1367440776230069	0.499979214144428	1.0069105687778699	0.711539537518346	0.7783783568271124	0.9988601982867512	False
12_23862541	0.00041084171726790686	0.9838286010062628	0.0004085560358362272	0.5	0.9996241338513384	0.9838736416757264	0.9877833108258582	0.9998540362365428	False
12_23870098	0.7119170621461991	0.3988081274256233	0.6974185878170829	0.500054046911794	0.9846306337250752	0.4036524479468431	0.5235052653822122	0.9976099674615392	False
12_23871114	2.891089492470485	0.08907067363116439	2.9923537848771966	0.4993416887959235	1.0329705899582298	0.08365848547028297	0.18244211895679988	0.9913974302453056	False
12_23872406	0.004090268483750492	0.94900589349992	0.004201376123091904	0.4999992212061684	1.0012252682166145	0.9483188912396908	0.9607817450802042	0.9997590813771912	False
12_23872430	5.517344847912113	0.01882881611469589	5.740874761584562	0.4342822380686028	1.053087871567058	0.016574535811934018	0.06504536903241019	0.9868372775178109	False
12_23873533	0.0026404026073976183	0.9590188583403918	0.0026980183283740193	0.50000006893911	0.9990209956782308	0.9585745480413744	0.9685740209248322	0.9997590813771912	False
12_23873056	6.2938956967354915	0.012115447386636502	6.385179100736423	0.4769865617191794	1.05012805577236	0.011507714896376364	0.05249491232336948	0.9868372775178109	False
12_23873794	0.3348061537283087	0.5628426619389809	0.33956629180465825	0.49998966180893	0.9890760300473148	0.5600796735302209	0.6565754197867192	0.9983442322129512	False
12_23874265	2.5094699486535887	0.11316398848057307	2.5790894322817617	0.4994881190759679	1.0305023922511036	0.10828393649290492	0.21661683885692026	0.9943348047269333	False
12_23875372	1.042487414458634	0.3072436699811933	1.0662231336209516	0.4998166209082237	1.0195364015744408	0.30180011145808106	0.4290889228478687	0.9956763756650062	False
12_23876515	3.4471335874837905	0.06336156483742916	3.4195587427129794	0.500193862571685	0.9658790146585332	0.0644282322263493	0.15376772855244564	0.9904247968053996	False
12_23877785	0.2600509575651415	0.6100851484365057	0.2576347174981493	0.5000152796632132	0.990594550448559	0.6117498120109472	0.6988932701415322	0.9988601982867512	False
12_23878960	0.03209478482804684	0.8578197861041209	0.03258186075618141	0.5000009106547055	0.9966104234062724	0.8567565518603965	0.8905191224306023	0.9991770010404571	False
12_23881168	0.36692947119325936	0.5446827451332188	0.3711320951915695	0.4999402302101154	1.0114469972743647	0.5423878250781569	0.6419357833541132	0.9981230507395472	False
12_23882483	0.07686602314068125	0.7815902808486409	0.07821667614916805	0.4999866320952287	1.0052653487505143	0.7797288211972166	0.8314462557376975	0.9988601982867512	False
12_23882845	1.2519043379064954	0.26318907053449925	1.253384713709238	0.5000551392500561	0.9791879561203479	0.26290699860896083	0.3909135490823386	0.9946120056511476	False
12_23882993	0.22800599469799465	0.6330063111640494	0.2275551680504577	0.5000110808302564	0.991126975856322	0.6333425899208035	0.7164075221861432	0.9988601982867512	False
12_23884423	0.4177647216795037	0.5180545171742662	0.418713661183574	0.5000178113418525	0.9879448250823584	0.5175796011361062	0.6213914233134914	0.9980918642423012	False
12_23884309	3.3732512820354827	0.06626286545292615	3.2026759684486024	0.5379417889416513	0.9698628162932657	0.07351788754161293	0.16757579399366526	0.9906545479567118	False
12_23885281	0.0886612985075459	0.765885985786953	0.0862668649679108	0.5000062076861526	0.9946027313165312	0.7689778199362617	0.8231538981598929	0.9988601982867512	False
12_23884513	6.231104745304947	0.012552540037840787	6.307882278204487	0.4821181630751961	1.0492160474872243	0.012020233278283388	0.05384649996895848	0.9868372775178109	False
12_23885633	0.0023685525300258803	0.9611840555639328	0.0023975895819603465	0.5	0.9990814382290966	0.9609470390358544	0.9703482288961808	0.9997590813771912	False
12_23885994	1.6081469361791392	0.204752481490876	1.5911783298361115	0.5000179957266843	0.9766965755659246	0.2071578641258552	0.3332697314424396	0.9946120056511476	False
12_23886853	0.03536860451415436	0.8508253633975794	0.035578117807745	0.5000013786204487	0.9964743105065238	0.8503893819370116	0.8856510147159588	0.9989848264829371	False
12_23888223	0.5407207996943271	0.4621341571382631	0.5346890883229207	0.5000327402893444	0.9864737325624328	0.4646421133067057	0.5766386647475983	0.9979806875754014	False
12_23888904	1.1820374614981404	0.2769415989243835	1.221305452829256	0.4997731094487266	1.0210190767691891	0.2691046084599253	0.3971087529681673	0.9946120056511476	False
12_23888913	2.6585132672849454	0.10299696498603783	2.808662055129389	0.4569890369016866	1.035470267707246	0.09375654000033408	0.19669273964480527	0.9924016713193948	False
12_23889474	0.02325424092658324	0.8787977855572833	0.0235320775936998	0.4999960524523959	1.0028789149517725	0.8780815145501866	0.9068537967196232	0.9993430536551388	False
12_23889517	0.4170100008324482	0.5184327788223376	0.40457553143278346	0.5000365151573363	0.9883427609918242	0.5247356721266896	0.627373608328924	0.9980918642423012	False
12_23890109	0.4632424562731501	0.496112493001497	0.4514643000511569	0.4999485695432273	1.012397689796208	0.5016404006621239	0.6079530082650183	0.9979875561041772	False
12_23890178	0.9933137059793468	0.3189338222602708	0.9755837871234688	0.5000700417922448	0.9818083743191462	0.32329153544931344	0.4496953659282582	0.9960999684339368	False
12_23891342	4.141440969786913	0.041845534053726485	4.220482456013997	0.4799086725215559	1.0405415174585733	0.03993880316766208	0.1125007333203092	0.9868372775178109	False
12_23891501	1.0625696387972141	0.30262984082537714	1.0869524424742851	0.4998109909920285	1.0197283659922611	0.29714743682616673	0.4245574305139849	0.99538546894578	False
12_23893753	0.950963007602212	0.3294742931082404	0.9611693028018636	0.4998492190297257	1.0184379068655844	0.32689244853056065	0.4531594856334721	0.996326532829664	False
12_23894217	3.0532239293211205	0.08057704638234697	2.9659577194142908	0.5002503444808982	0.9685464816738036	0.08503408981766591	0.18443219364440544	0.9915691928859248	False
12_23895439	1.1822232243598876	0.2769038556186861	1.1543002736034396	0.50009171899532	0.9802774487061234	0.2826507577535585	0.4104440759964755	0.9950533386506386	False
12_23895695	0.01191574945966778	0.913076153289852	0.011799485600931804	0.5000004686854841	0.9979847191314584	0.9134995841881854	0.9340319289086542	0.9997261015601768	False
12_23898671	0.0007086533653817284	0.9787623872849488	0.0007176343715400435	0.5000001365837086	0.9994973718724272	0.9786282672122986	0.9838099962807132	0.999815356887746	False
12_23896612	6.9213102665997885	0.008517454580851512	7.275260662230723	0.3848558660678059	1.0683307942456577	0.006991074699676636	0.03980946772052152	0.9868372775178109	False
12_23899338	1.5813986748208322	0.2085593406746331	1.546149037349096	0.5001198488763889	0.9771734406081752	0.21370484887917604	0.3402777105369728	0.9946120056511476	False
12_23899593	1.504915709000784	0.219916546254884	1.4935954217908147	0.5000862902255169	0.9773903684982964	0.22165944675259275	0.3487227126529222	0.9946120056511476	False
12_23904029	1.928294918542008	0.16494511014313984	1.997027904646529	0.4996262781123979	1.0269373036536478	0.1576079858903927	0.2775242878534248	0.994532804699778	False
12_23901642	3.5171722283914733	0.06073599007920082	3.6929299739458656	0.4494211100160954	1.041264854438447	0.05464354727205356	0.1380333801709049	0.9902174124290962	False
12_23904051	1.8947830313964569	0.16866342811078214	1.9619883061277503	0.499634718614958	1.0266957670846806	0.16130083225886116	0.2819025660799914	0.9946120056511476	False
12_23906232	0.7699008410842225	0.3802477296750474	0.7642545260423503	0.4998972104946989	1.01628956508883	0.3820003504331641	0.5041439005122136	0.9976099674615392	False
12_23910050	0.6279306954289723	0.4281153658194201	0.6306731823824521	0.4999054288668551	1.014879476108349	0.4271084936860605	0.5439903902289269	0.9978541397241464	False
12_23912730	0.06277490428618647	0.8021626574383166	0.06228004556032829	0.4999911268734837	1.0046389909304938	0.802927864679317	0.8493631931870413	0.9988601982867512	False
12_23916947	0.10379444375121236	0.7473228112929432	0.10256749354084604	0.499999692682909	0.9940699478532616	0.7487700287753358	0.8073603145844451	0.9988601982867512	False
12_23920054	0.13669194425163764	0.7115920696560841	0.13329407454875766	0.4999842754506583	1.0067313358648615	0.7150407839171775	0.7811316542054425	0.9988601982867512	False
12_23919836	2.9328589456839613	0.08679366838145086	2.827458819567255	0.5002646563701458	0.9694038088731504	0.09266488024277576	0.19522097290388574	0.9924016713193948	False
12_23920183	0.15665271328100516	0.6922571685716374	0.15984932920036954	0.4999719204791155	1.0075404354234851	0.6892952735706649	0.7606328596985954	0.9988601982867512	False
12_23921050	1.855842014739153	0.17310545939559766	1.807670910715388	0.5001467515350951	0.9753741723015528	0.17878787878466484	0.3020858192654494	0.9946120056511476	False
12_23922609	0.014736263568035925	0.9033797508942232	0.015049430112412663	0.5000002881782023	0.9976890486161288	0.9023635754755276	0.9254576345906194	0.9994934794907332	False
12_23923620	2.3057714609589084	0.12889427122241182	2.2766009322440373	0.5001457877232915	0.9721889820182764	0.13133943989540275	0.2461848832924288	0.9944909096113326	False
12_23923719	1.2589214982034207	0.2618553350160031	1.2535037579691561	0.5000649541114189	0.9792450266917117	0.2628843321301174	0.39088962717710696	0.9946120056511476	False
12_23923738	0.4828219872544821	0.4871468453104675	0.4833533898345195	0.4999292888547288	1.0130007886703	0.4869072823872049	0.5955711440309436	0.9979806875754014	False
12_23923979	1.7874997924647569	0.18123108530672527	1.8153011901340503	0.4998810193601328	0.9747735427681328	0.17787360849326128	0.30100876396085235	0.9946120056511476	False
12_23926380	0.18112533096072525	0.6704079272928509	0.17847299070854206	0.499976798915074	1.0078308721766978	0.6726888255817249	0.7475618167661799	0.9988601982867512	False
12_23925568	2.9087754025248955	0.08809874561060882	2.8813986909299274	0.5001017038179414	1.031626044030328	0.08960815593255977	0.19097084774106016	0.9922290136133528	False
12_23930531	1.8155928844209936	0.17783876458327366	1.8188795203495831	0.49974276389342603	1.0252859832944368	0.17744670841249774	0.3005559564689673	0.9946120056511476	False
12_23931472	2.052150351307944	0.15199138525762768	1.9840762393723708	0.5001826860864509	0.9743048886235984	0.15896164126417756	0.27910427273705896	0.994532804699778	False
12_23931641	5.080286881427469	0.024199365590372283	5.086196938940702	0.4993311804903001	1.0424163593448277	0.02411702392117588	0.08186246841026977	0.9868372775178109	False
12_23932555	1.5723498402638825	0.20986608786460947	1.4998650773632107	0.5001249224716862	0.9777925954940848	0.22069212313697428	0.3476843880520336	0.9946120056511476	False
12_23934398	0.2264949396146249	0.634135045818677	0.2289625778721529	0.4999628852235531	1.0089848389873262	0.6322941304961653	0.7155525988586973	0.9988601982867512	False
12_23935399	0.0033402255016738987	0.953912172635597	0.00333748781849863	0.5000002035262876	0.9989232780068292	0.9539310425248372	0.9650409833497844	0.9997590813771912	False
12_23936823	1.1644326888737169	0.28054813312982496	1.1985670143112657	0.4997830665588826	1.02078311864169	0.2736082741623652	0.4015229140525815	0.9946120056511476	False
12_23936398	6.2597162771680805	0.01235139830166032	6.683749614254339	0.3268700331710284	1.0792507718219355	0.00972957458270962	0.047719644383791664	0.9868372775178109	False
12_23938667	0.010926646416709929	0.916748285693735	0.010885499956202692	0.5000006047333825	0.9980587460301864	0.9169046149692436	0.9366200512270514	0.9997261015601768	False
12_23938394	0.049677134619315666	0.8236260387236068	0.05065190363166039	0.5000008167973998	0.9957651041168208	0.8219327708559252	0.8638655634491514	0.9989064889648234	False
12_23939000	1.1338009868162828	0.28696603137818233	1.1242819671169857	0.4998524891175034	1.0197596999541043	0.2889983004234709	0.4166370016056155	0.9951990707301421	False
12_23940886	0.3796803808474181	0.5377743407447446	0.3804454724158859	0.4999436535165558	1.0115362616311252	0.5373649234509678	0.6378160895317173	0.9980918642423012	False
12_23942784	0.2211109536756908	0.6381947281184954	0.2211365321891208	0.5000103346691906	0.9912435089887506	0.638175299081849	0.7202458488374809	0.9988601982867512	False
12_23944198	2.3149567746224875	0.12813486251137907	2.315132894018461	0.4996895840976724	1.0285240097588797	0.12812035035492053	0.2421005027587083	0.9944909096113326	False
12_23945031	0.13702061648218944	0.711261073588475	0.13545610181608936	0.500008666677575	0.9931843201221384	0.7128407138046016	0.779410416167107	0.9988601982867512	False
12_23946204	2.3763127867492813	0.12318800146426136	2.368176858148217	0.5001199227161104	0.9715028468191969	0.12383159509021248	0.2366548519034717	0.9944909096113326	False
12_23946855	0.06727104735926304	0.7953523764238888	0.06680976088318857	0.4999906004562345	1.00480736610946	0.7960396909295063	0.8440867043759429	0.9988601982867512	False
12_23947033	0.4933674619376234	0.4824289899780719	0.4994290492286382	0.4999191410918789	1.0132887119337832	0.4797511004667277	0.5894983975171341	0.9979806875754014	False
12_23948038	1.3647022629290857	0.24272419789412536	1.3492479928936518	0.5000840889933669	0.9785480033529652	0.24540962672209665	0.3733730968558073	0.9946120056511476	False
12_23947697	7.258410968241037	0.0070569705054545065	7.6260542367599555	0.3834306122900344	1.0701789985831291	0.005753103004573434	0.035903931906866325	0.9868372775178109	False
12_23949396	1.2142135179928175	0.27049924805443737	1.2128811827642494	0.4998300762933533	1.0206009133304694	0.2707622607986859	0.39875196002991375	0.9946120056511476	False
12_23952017	0.3814631045552517	0.5368212459005377	0.3862879207590595	0.4999372244175963	1.0116857806292452	0.5342571106768845	0.6352968850831543	0.9980918642423012	False
12_23953454	7.384040006277019	0.006580518465529983	7.356354635448952	0.5090706223368865	0.9508717213275596	0.006682614162813683	0.03890783972095667	0.9868372775178109	False
12_23955740	0.1369305306558175	0.7113517514161314	0.13684729400847573	0.4999799773162788	1.0069043673234794	0.7114355652032043	0.7782934910204572	0.9988601982867512	False
12_23957330	0.9614209787496292	0.3268291227109703	0.9467717457227992	0.4998827361338593	1.0180654757817404	0.3305423851629509	0.4566042399868316	0.9964387193244312	False
12_23956190	1.930516352439838	0.16470196441590468	1.907888510486373	0.5001215973133764	0.9745161604110668	0.16719799506566113	0.28876701374313457	0.9946120056511476	False
12_23959589	1.5539793516816194	0.21254894096200128	1.5354241525492398	0.4998071211209637	1.0230662498064027	0.2153001980518755	0.3419824310693149	0.9946120056511476	False
12_23960177	0.0754831690665867	0.7835144575178605	0.07710072984627914	0.5000010555274779	0.9947712204167471	0.7812655522855252	0.8326360857383867	0.9988601982867512	False
12_23962011	0.09995152411397612	0.7518878147539263	0.09767492795435828	0.5000079777749238	0.9942448958834346	0.7546378560065483	0.8119538899580968	0.9988601982867512	False
12_23962439	0.4728161255845862	0.4916944639486807	0.4768705069327552	0.5000167238971853	0.9870958583492132	0.489843278373966	0.5980180131946394	0.9979806875754014	False
12_23967668	0.05604203007231945	0.812864724050564	0.05744089448126032	0.4999895962326907	1.004527848366369	0.8105874109596837	0.8553100649137986	0.9988601982867512	False
12_23964045	0.7077575039995168	0.4001892728840935	0.7085991649983043	0.5000036107631686	0.9843354941885036	0.3999092477519295	0.5202376470414014	0.9976099674615392	False
12_23964763	0.1347321695420618	0.7135751513394688	0.12945210987891187	0.5000131992255539	0.9934316576737221	0.7190007877708587	0.7842323887788039	0.9988601982867512	False
12_23968609	6.841098361089166	0.008908404881629474	6.474990200509637	0.5763958124888363	0.9600265627445612	0.010940291706657891	0.050994667123840855	0.9868372775178109	False
12_23970177	1.8375427212504287	0.17523922861915775	1.8867969792081567	0.4996713678266427	1.0260691716523962	0.16956363340705205	0.2914998066312661	0.9946120056511476	False
12_23969278	0.7618477492421505	0.3827508921579078	0.7501114086262533	0.5000528427124495	0.9840214978324288	0.3864409604350236	0.5081804372354707	0.9976099674615392	False
12_23971110	1.0962593076522749	0.2950884979750139	1.0544819476381235	0.5001049487738759	0.9812889078185456	0.3044771074931246	0.4316702103361996	0.9957723211814274	False
12_23971243	0.014254955925544266	0.9049631194189915	0.014346372532600071	0.5000004812475012	0.9977600845191964	0.9046603219299839	0.9272278555777624	0.9995777782353468	False
12_23972014	0.13268092512011265	0.7156683990840624	0.13311997303026146	0.5000826216507179	0.9931942105400932	0.7152188263622998	0.7812706290834549	0.9988601982867512	False
12_23972526	0.001996412258574054	0.9643613955418184	0.002011250689974986	0.5000001365200477	0.9991606746922173	0.9642292863362679	0.9728156025500748	0.9997590813771912	False
12_23972718	0.12763878078197874	0.7208929048586309	0.12569611599246855	0.4999836548809406	1.0065683896564863	0.7229368696736327	0.7873029361860395	0.9988601982867512	False
12_23973032	4.266172634222187	0.038878406780402	4.149790622104774	0.5004643150976031	0.9628698277150342	0.041639672416329265	0.11562937678310747	0.9877287395417464	False
12_23973832	1.961473874119008	0.16135577797285305	2.001741982960084	0.4996654119202709	1.026776314066904	0.1571185475324568	0.2769604143729641	0.994532804699778	False
12_23974620	1.926930407414716	0.1650946653420131	1.919435416893976	0.4997433105313684	1.0259064766541377	0.16591891299518158	0.28731916890744674	0.9946120056511476	False
12_23974404	5.3057233118588565	0.021255472253816632	5.4733790897116705	0.4556136868277471	1.0490562826230443	0.019308258678733647	0.07128386017532479	0.9868372775178109	False
12_23974911	3.0722295248856994	0.07964017927793332	3.12597035183353	0.4993022722422042	1.033430458275221	0.07705398469754576	0.1727884910574792	0.9906545479567118	False
12_23976032	0.6717573038333171	0.41243960109526095	0.6796243713033618	0.4998902622224824	1.015503589692798	0.4097161005089387	0.5287817541933106	0.9977073473257264	False
12_23976717	2.3444946430298046	0.12572632825086386	2.326559833221836	0.5001343625507564	0.9718154119643162	0.1271826742888762	0.2409078249121582	0.9944909096113326	False
12_23978256	0.13492717454312242	0.7133770966107895	0.13847668170637914	0.49997493442549695	1.0070377438168243	0.7098001175514552	0.7769931646003646	0.9988601982867512	False
12_23977474	2.4759895993305463	0.11559666655580092	2.49724537340444	0.4993491650198411	1.029755928036397	0.11404561921819888	0.22422571342810585	0.9944909096113326	False
12_23979199	9.058337096468447	0.002614996946333492	10.852429772006873	0.08382268064069265	1.4137421490575184	0.0009866621069150039	0.014923281880352884	0.9782700598527084	False
12_23979982	1.7120388198737255	0.19072105759226587	1.720087703459285	0.499747543753622	1.024621885329014	0.1896817559929188	0.31426548644339936	0.9946120056511476	False
12_23979791	5.059866081630219	0.024486130026112995	5.155033029161132	0.475974899787824	1.0452113213109904	0.02317909474705037	0.07990770701133955	0.9868372775178109	False
12_23980610	0.045110591851234005	0.8318008037647989	0.04511877625554917	0.4999932064989306	1.003963995450883	0.8317857743644694	0.8714408334391782	0.9989445677210936	False
12_23980663	0.0004625248461858078	0.9828417055043678	0.0004621260995918419	0.499999948187795	1.0004007674236577	0.9828491021150152	0.9869580050953658	0.9998263328013266	False
12_23981788	0.0011478306362091573	0.97297312138255	0.001159153562184656	0.4999997256987534	1.00063799015336	0.9728401946734476	0.9794009613188488	0.999815356887746	False
12_23982559	3.4589070157554715	0.062911887750562	3.5647104883792053	0.4992698572657282	1.0359408072072338	0.059020031589058435	0.14511198584278864	0.9904247968053996	False
12_23984032	1.0440711006609151	0.3068765282390009	1.0242378131333678	0.5000836667948423	0.9813803892738712	0.31151589274772706	0.4385101665249389	0.9958340354189781	False
12_23984393	0.5079206215702641	0.4760403911781612	0.5182702097990841	0.4999107103567393	1.0135910222515332	0.4715804953846059	0.5825570580157463	0.9979806875754014	False
12_23984396	0.13949182316251552	0.7087867322969654	0.13358882054671994	0.5000143795192254	0.9933385206409756	0.714739666247417	0.7809100917974635	0.9988601982867512	False
12_23984442	0.1700299749697507	0.6800851693532317	0.17181674281164305	0.4999721356367479	1.007780042069645	0.6785022324110382	0.7521428616180434	0.9988601982867512	False
12_23985379	0.8480831825512496	0.3570951622451106	0.8301928612854681	0.5000623802251251	0.9832422185768924	0.3622167670868149	0.4860304616984666	0.9975793293339338	False
12_23986029	0.0005549504166726393	0.9812056640675249	0.0005523307954717893	0.4999998968686769	1.0004373284289612	0.9812500673092008	0.9857545054345442	0.999815356887746	False
12_23986586	1.0449471926851572	0.3066736705801457	1.0559393452640506	0.499835409251883	1.0193267070271537	0.30414315667281355	0.4313330253862676	0.9957432128832828	False
12_23986660	0.5267623662220444	0.4679712174689934	0.5152362422195438	0.5000383310427335	0.9867943439277316	0.4728808701603331	0.5836620222097803	0.9979806875754014	False
12_23987925	0.6079861340753325	0.4355470753647456	0.6165228965655842	0.4998999196752846	1.0147809964031662	0.4323423417734428	0.5485908004326447	0.9978945464388109	False
12_23988565	0.00024838290434425764	0.9874257255917211	0.00024272894370369613	0.4999999471106519	1.0002871891825331	0.9875696523400244	0.9905924259830622	0.9998540362365428	False
12_23989989	3.6560594913805744	0.05586561294061832	3.655334427112393	0.5001729229288214	0.96458879059536	0.05588993369104045	0.14001775916678866	0.9902174124290962	False
12_23990206	0.4494783192806153	0.5025827963617231	0.45870915803971	0.4999210621422047	1.0127854013006052	0.4982278685222376	0.6050806709297021	0.9979806875754014	False
12_23990983	0.07335965346760531	0.7865065002084505	0.0746680611919146	0.4999870522035591	1.0051450599281075	0.7846575330409988	0.835258951776287	0.9988601982867512	False
12_23991396	0.044117934699485765	0.8336343486161167	0.04297243060500477	0.5000036596013538	0.9961876013201078	0.8357771928763826	0.8744692327276724	0.9989452225199258	False
12_23991778	0.25835578154311634	0.6112520116334217	0.2622946281735494	0.4999560703586221	1.009638176950493	0.6085480791472555	0.696186107866149	0.998737072082618	False
12_23992776	0.9076671229824173	0.3407341582504939	0.89912688529148	0.499881615736565	1.0176549075641659	0.34301593319674106	0.4682393990361751	0.996917439293491	False
12_23992795	0.464225063364637	0.4956559757638106	0.4783120325046184	0.4999112992631159	1.0131182143333026	0.4891878929580157	0.5974763529118939	0.9979806875754014	False
12_23994841	0.11346041819759024	0.7362383764294093	0.11042639125298592	0.4999871938557756	1.0061201603458323	0.7396592167130434	0.8002691783907734	0.9988601982867512	False
12_23995248	0.05112834410093825	0.8211113749449447	0.05056338843860431	0.5000031992387874	0.9958331181520728	0.8220858198750107	0.8639999817737865	0.9989064889648234	False
12_23995958	3.12353948604482	0.07716899353405526	3.0721549159425194	0.5002098563367349	0.9677876816387404	0.07964383403653874	0.17655903897732714	0.9906853544747796	False
12_23996071	3.3536636720008914	0.0670556154720221	3.337142781667353	0.5019525782042947	0.9663609628235641	0.06773212902543124	0.15883290720066434	0.9906154533600544	False
12_23996528	1.2076532965469935	0.2717973789948883	1.1926536628852773	0.5000766345683211	0.9798375247752767	0.2747949338607515	0.4026569262743968	0.9946120056511476	False
12_23997231	1.8082211200501768	0.178721770664778	1.7970734304471991	0.4997657108124526	1.0250342805289183	0.18006670591988672	0.3034875289981905	0.9946120056511476	False
12_23997513	1.3008278322669753	0.2540620658844425	1.2545158107495809	0.5001877943172018	0.9795906717441892	0.26269173135894586	0.3906862909826378	0.9946120056511476	False
12_23998350	0.6205495035588342	0.4308431603067391	0.6096233106509317	0.5000424737997456	0.9856072206609156	0.4349296755907721	0.5508770510897851	0.9978987711986448	False
12_23998888	0.15069348566699148	0.6978735175847401	0.1475369235922699	0.4999819676828126	1.0070963341028327	0.7009003627936017	0.7699515809246728	0.9988601982867512	False
12_24002214	0.14026840585607658	0.7080143262532712	0.14279318695844267	0.4999931678697473	0.9928982292277244	0.7055198460881899	0.7735899887965744	0.9988601982867512	False
12_24003373	4.319267097575619	0.037683149155100966	4.20114514267334	0.5279227004109439	0.9645000821912196	0.04039669127548296	0.11334312612596704	0.9871525545545348	False
12_24003392	0.8190189274079103	0.3654671646035917	0.8039730108102958	0.5000422450759716	0.9834841306375748	0.3699081529709515	0.4930697670974698	0.9976099674615392	False
12_24004381	0.1769114961341529	0.6740409981246858	0.17500026014749892	0.5000010609748204	0.9922520125611176	0.6757056213977024	0.7499762204870614	0.9988601982867512	False
12_24004834	0.3873088510931666	0.5337173866295297	0.393881351363234	0.4999341021557245	1.0118250393129082	0.5302662220319504	0.6319859794852576	0.9980918642423012	False
12_24004618	0.029280896604014117	0.8641320701234101	0.02925772317757946	0.4999956854264968	1.0031901308205466	0.8641853224193375	0.8961943096622283	0.9992372150289488	False
12_24005101	0.3060177004477822	0.5801342269796095	0.3039556493422424	0.4999584369576754	1.0102646833402391	0.5814131452999893	0.6740828370012639	0.9983965191621698	False
12_24006668	0.7066241382513851	0.40056679931579786	0.6898046962305671	0.5000544655107252	0.9847413867199278	0.4062308187041054	0.5257533549048165	0.9976099674615392	False
12_24009142	0.0978285115210724	0.7544512325920221	0.09765170288301306	0.49998554407180296	1.0058277653580792	0.7546660914148471	0.8119766727249841	0.9988601982867512	False
12_24007957	11.63364399485772	0.000647695424067285	10.969775825295072	0.6274842944264337	0.9521865582845792	0.0009260996282108858	0.014534266135752255	0.9782700598527084	False
12_24009742	1.1047060203789272	0.2932356443059755	1.0981901965460563	0.4998522232145175	1.0195524246113747	0.2946636238196	0.42214815291565305	0.9953268045347652	False
12_24010857	0.22403906216423766	0.6359794400009491	0.22331710265643773	0.4999971745722964	0.9912150587472732	0.6365239931538962	0.7188897046385144	0.9988601982867512	False
12_24011987	0.060191307180133435	0.8061938268610793	0.05928079288787558	0.5000039660103416	0.995497791341564	0.8076363086735601	0.853042040470168	0.9988601982867512	False
12_24012386	0.06687631544563287	0.7959403690245691	0.06580545137694571	0.4999915827944845	1.0047491926694248	0.7975449134477646	0.8452640038548441	0.9988601982867512	False
12_24012774	0.05401637082420052	0.8162163033708015	0.053933935472741716	0.5000028452594925	0.9956758051857204	0.8163540896889457	0.8595715814600677	0.9988920978416004	False
12_24013585	0.6465979705906761	0.4213316262343693	0.6324771391919057	0.5000473584003167	0.9853725826698468	0.4264481362859353	0.5434196819184001	0.9978541397241464	False
12_24016182	0.7836505596362713	0.3760269890115532	0.7878001248827786	0.5000296734752648	0.9834523964054628	0.3747661493910341	0.4974964587036719	0.9976099674615392	False
12_24017343	2.7600530079691907	0.09664503500890942	2.8119012965289585	0.4993482862266875	1.03171175837186	0.09356742166282593	0.1964455466240781	0.9924016713193948	False
12_24018617	1.5381251885820575	0.2148970829345868	1.5681204781612903	0.4997400406956602	1.0236730486889805	0.21048017590093704	0.3368659911955997	0.9946120056511476	False
12_24019613	0.4495987206792904	0.5025255771205273	0.44428500513822655	0.500027287439591	0.987671512681212	0.5050614838451262	0.6108361674146059	0.9980843847386636	False
12_24021089	0.32845255514516225	0.5665717034886422	0.3160307054349687	0.5000313115201356	0.989737209266792	0.5740028672697483	0.6680590734362621	0.9983950419518864	False
12_24018338	5.329833756093535	0.02096338465664338	11.327113883569837	0.02450681533112058	2.0192373926388805	0.0007638352508779754	0.013377471147049659	0.9782700598527084	False
12_24022704	0.2367021311271884	0.6265982222212247	0.2390908841662167	0.4999615969327544	1.009178010797873	0.624863498464729	0.7095020655426029	0.9988601982867512	False
12_24023714	1.5647983087864077	0.2109640363285508	1.5362124634593783	0.5001079820088072	0.9771984139312608	0.21518245399789404	0.3418445953296467	0.9946120056511476	False
12_24025501	0.19738041779231708	0.6568436580316696	0.1948734776051424	0.4999996309821476	0.9918332657857796	0.6588910430150284	0.7368242987321959	0.9988601982867512	False
12_24025701	0.6926586433590387	0.4052615470771521	0.6813432604794798	0.5000456498528719	0.9847764876843592	0.4091245606704788	0.5282389547722207	0.9976363623464024	False
12_24026288	7.203611520571258	0.0072757016923536985	6.921568742192902	0.5618587780988261	0.9574099664806662	0.008516223575612325	0.044360894975431636	0.9868372775178109	False
12_24026543	0.00032657648977574283	0.9855818718272584	0.00032642435689922417	0.4999999476262514	1.0003368679711744	0.9855852301340884	0.9891240766571756	0.9998540362365428	False
12_24028948	0.23521553310973786	0.6276832686457554	0.23255944391712546	0.5000147841238745	0.9910723491904532	0.6296324994122455	0.7133591879766226	0.9988601982867512	False
12_24029071	0.2358486302836837	0.6272206635855029	0.2297867784363916	0.499973657538065	1.008837577814482	0.6316819741391939	0.7150547954022098	0.9988601982867512	False
12_24032834	0.007083132276214599	0.9329281499894688	0.007111156875907909	0.4999987243412158	1.001575985990725	0.9327959088006764	0.9488407273853984	0.9997590813771912	False
12_24034897	0.4934610206014725	0.4823874711873174	0.4835830889787758	0.5000365536531861	0.9871931859684946	0.4868037916028436	0.5954857086551162	0.9979806875754014	False
12_24031006	4.749616980600138	0.029304816467404907	4.571149198789499	0.5402374042054812	0.9639682302942708	0.03251474654940323	0.0987667118714733	0.9868372775178109	False
12_24038776	10.720346242531832	0.0010596384179545335	10.209521141470761	0.6025909878792255	0.9518902375039036	0.0013971744683142218	0.017548995764114058	0.9828676277306776	False
12_24039140	3.1948728666675947	0.0738695135735904	3.1483698555348383	0.5002058001250929	0.967362534261269	0.07600285573125243	0.1712324280790767	0.9906545479567118	False
12_24039610	0.3669836139800111	0.5446530654163866	0.3657138659218617	0.499948168746139	1.011279602427716	0.5453498986646091	0.6443837916561533	0.9981230507395472	False
12_24039806	0.6042110339629119	0.4369758215137317	0.6032192575148656	0.5000300534272099	0.9855653378754669	0.43735236297053215	0.5530174920388469	0.997978333337408	False
12_24042690	4.9123234867423085	0.02666574786375442	4.881762388733479	0.5007186508277315	0.9593403503514084	0.027141892811133102	0.08814709465613116	0.9868372775178109	False
12_24043052	0.3751031047935953	0.5402356942478987	0.3689167231605097	0.5000122983452808	0.9887899130691304	0.5435953396949242	0.6429359468204655	0.9981230507395472	False
12_24042997	0.00010916037045394232	0.9916638665075774	0.00010757299969554879	0.5	1.0001919647799231	0.9917246968033432	0.9937125259082776	0.99992722350616	False
12_24045722	0.14911697041817715	0.6993806451307407	0.14770917780333548	0.5000088192870962	0.9928759674391096	0.7007342332362414	0.7698137451850046	0.9988601982867512	False
12_24044286	3.4095595546097006	0.06481974525550205	3.256375549372024	0.5345189146246689	0.9693436993797586	0.07114621975819413	0.16401427796000828	0.9906545479567118	False
12_24046644	3.978141761071868	0.04609438814079248	3.80278284529777	0.5394521667364985	0.9671678575516632	0.05116747567040058	0.1321896004643128	0.9896432687031842	False
12_24050319	7.251788160614411	0.007083044401448801	6.966497450073803	0.562625587799143	0.9573317253298612	0.008304990070407971	0.04378221269649425	0.9868372775178109	False
12_24050617	1.3935207188531822	0.2378114332120955	1.3613437396597874	0.5000591480362786	0.9785804157700482	0.24330473550232545	0.3712628430728713	0.9946120056511476	False
12_24052006	0.004292979331850688	0.9477593210065725	0.004253620860254159	0.4999993859189682	1.00121081774746	0.9479990054315852	0.9605356911978208	0.9997590813771912	False
12_24051070	0.3630937894464523	0.5467930244475834	0.3568404813631787	0.5000263020336264	0.9889790271164272	0.5502662089208825	0.6484254545019602	0.998170512344495	False
12_24055224	0.16353129656648946	0.6859259303523053	0.16405023771949345	0.5000071876735916	0.9924448401690258	0.6854546092237652	0.7576141430860283	0.9988601982867512	False
12_24052343	5.005096064102531	0.02527280088339301	4.840397136169486	0.5379513024601944	0.9627022365137256	0.027800492046848868	0.0894810256573825	0.9868372775178109	False
12_24056163	3.3248045666882717	0.06824212452542733	3.1872407732043926	0.5316768419434994	0.9694649889093344	0.0742151804772555	0.16858450099760042	0.9906545479567118	False
12_24057198	3.0614200999773966	0.08017157330179547	2.9463280174131805	0.5267910940973839	0.970319932057134	0.08607292420218271	0.18593642582813927	0.9918317826301462	False
12_24057750	0.26721465777777104	0.6052063528768572	0.2562828083719069	0.5000262549012747	0.9907711980672396	0.6126854943044244	0.6996656059390117	0.9988601982867512	False
12_24058135	1.0740597045846128	0.3000302518493355	1.0117250667826738	0.5001242124165545	0.9818636928923521	0.31448992083804106	0.44133124263475865	0.9959171602442006	False
12_24059999	3.7484307858759394	0.052857112403249314	3.550373960126308	0.543784859876948	0.968634734279994	0.05953203189846513	0.14596349175520146	0.9904247968053996	False
12_24060617	1.01175849553249	0.31448192620706605	1.0091005532340205	0.4998591613756256	1.0187702319192018	0.31511841506615146	0.4419184684512788	0.9959171602442006	False
12_24060732	2.1019932390611302	0.14710725796139956	2.0487071800635017	0.5001664524250541	0.9737846142294312	0.15233549862261794	0.2714748936756748	0.9944909096113326	False
12_24066460	0.2410063163556657	0.6234802430267536	0.2423552143663983	0.499962143092321	1.0092201559689915	0.6225102059728496	0.7076173611518511	0.9988601982867512	False
12_24067647	3.85306910124416	0.04965505084621402	3.7374332256840717	0.5270583914479761	0.96649257627016	0.05320611932728625	0.1356172677425069	0.9900981990391421	False
12_24068439	0.5015677092084161	0.4788120931424088	0.4870159759811941	0.5000427391976051	0.9872075478461946	0.4852614373500194	0.5942184172470102	0.9979806875754014	False
12_24068708	0.10607878930736092	0.7446533197669112	0.10400685563945444	0.5000005514208458	0.9940518844384052	0.7470732265259921	0.8060184096147833	0.9988601982867512	False
12_24070904	0.6212098327487467	0.4305980596024602	0.618959414830897	0.5000318270497741	0.9853935879611704	0.4314342368998016	0.5478110602359271	0.9978945464388109	False
12_24070994	1.943259931148532	0.1633150126236793	1.9293652293163177	0.500029799312286	0.974309711895918	0.16482790872556474	0.28604048611589705	0.9946120056511476	False
12_24071748	0.034092108351742915	0.8535110301707904	0.034247969910211395	0.5000013670505523	0.9965431340820816	0.8531803511054715	0.8877709511748219	0.9990917892585792	False
12_24071751	4.121130819943858	0.042350760798194886	4.224815173449315	0.4734776902384681	1.041258467955772	0.03983695773665197	0.11232188860024388	0.9868372775178109	False
12_24071869	0.026052974426704626	0.8717710123668312	0.02618973529024516	0.5000011056696749	0.9969757012165784	0.8714378144718108	0.901755583059418	0.9992631551057732	False
12_24072042	0.20424584541200366	0.6513153302046586	0.20293721077177904	0.4999717134667585	1.0083857277749215	0.6523603870946634	0.7316343844352693	0.9988601982867512	False
12_24072749	0.3787188228319565	0.5382896994164903	0.37641888814687263	0.5000211209209777	0.9886167477116992	0.5395260456381951	0.6395937149180988	0.9980918642423012	False
12_24072996	0.15708457054017802	0.691854990170443	0.15607849568186793	0.5000088585247741	0.992665976813885	0.6927929180967884	0.7633918527686473	0.9988601982867512	False
12_24075508	0.0008145092801923326	0.9772317774944111	0.0007834679490770213	0.4999999377501704	0.9994881196301156	0.9776697300928152	0.9830855042936972	0.999815356887746	False
12_24077509	0.03811171932481017	0.8452189763629754	0.03793222261811025	0.499994579748536	1.0036254881165538	0.8455793003561971	0.8819801414012427	0.9989607977347852	False
12_24077866	0.008386513815512586	0.9270334020160318	0.008387054516788341	0.5000004084086955	0.9982924430280808	0.9270310564451598	0.9443872660281036	0.9997590813771912	False
12_24078207	2.743302499846892	0.09766274192942392	2.690344987324352	0.500192177771025	0.969886989709761	0.10095795358589887	0.20674506596465367	0.9939155221342548	False
12_24078798	2.9829799499405003	0.08414421942366324	3.0642359038211	0.4993986407196948	1.0332588721785825	0.08003278061617025	0.1771069645209667	0.9906853544747796	False
12_24078915	0.003660137047496903	0.9517581593140516	0.0035999407264171173	0.5000001345019155	0.9988904936527824	0.9521560280969528	0.9637076219177052	0.9997590813771912	False
12_24081956	0.11425939068598726	0.7353460313333187	0.1155375106864085	0.4999810372467526	1.0063805856497643	0.7339257429194541	0.7957872385748695	0.9988601982867512	False
12_24082366	0.7435804334168097	0.3885163460908446	0.7514242301404008	0.4998805388497402	1.0162949687322271	0.3860256853880283	0.5077982563209362	0.9976099674615392	False
12_24083916	0.2133279619069981	0.6441713928070713	0.21558935831853887	0.4999654262330255	1.0087167584028365	0.6424213542712196	0.7236256723052116	0.9988601982867512	False
12_24085116	0.06888183905664391	0.7929718316004871	0.06748476441498498	0.4999915290360172	1.004798922073545	0.7950347916224437	0.8432978510724702	0.9988601982867512	False
12_24090004	4.41227118221758	0.035681305309382294	4.315187041840545	0.5235741545861594	1.0368601134485818	0.03777361817625147	0.1085490624037072	0.9868372775178109	False
12_24093062	0.8916817679269684	0.3450219713559156	0.89099563599666	0.4998722016985973	1.0176502779623278	0.34520764257516257	0.4703479441115945	0.9971177612088056	False
12_24093764	0.002108085973874907	0.9633788773409752	0.0020095659710932523	0.5000001971422109	0.9991838968557878	0.9642442610602624	0.9728252852260022	0.9997590813771912	False
12_24099064	0.5975719894730958	0.4395059244822288	0.6024659110626089	0.4999058848318159	1.0145695465793496	0.43763871303163215	0.5532606980753688	0.997978333337408	False
12_24099662	0.087204456253275	0.7677616561850671	0.08677491677372018	0.5000046672432821	0.9945255430912808	0.7683179318352908	0.8226606512567829	0.9988601982867512	False
12_24100305	0.917735094799184	0.3380703659754002	0.9247770242072876	0.5000325315481385	0.9820541034303688	0.33622379992331786	0.4619302813159098	0.9966966051951794	False
12_24102687	0.3561722380959935	0.5506398001790286	0.35677464206310106	0.4999470708396357	1.0111691581739284	0.5503029962679231	0.6484641852056686	0.998170512344495	False
12_24103350	2.2201429823814465	0.13622044349175266	2.2397770839888835	0.4996656756318635	1.0281712530531486	0.13450036901425078	0.2500767494459516	0.9944909096113326	False
12_24103479	1.3263246088583287	0.2494601276488192	1.3481775513173488	0.4997801286735137	1.021911490850948	0.2455969725662633	0.37357814175779297	0.9946120056511476	False
12_24104530	0.05620113985121122	0.8126041954299114	0.056550905534095364	0.500002200725635	0.9955549834403544	0.8120328500885482	0.8563324415778659	0.9988601982867512	False
12_24104915	0.2494074294305335	0.6174926339632275	0.2491241562565847	0.4999635705934432	1.0093171509051828	0.6176924621806635	0.7037089774923351	0.9988601982867512	False
12_24105041	0.010578625134378685	0.918080082033826	0.010800530049891677	0.4999981127992422	1.0019588403202524	0.9172283923344232	0.9368609789868846	0.9997261015601768	False
12_24107397	0.0004296202143523331	0.9834632058949659	0.0004339998049545102	0.4999999474454959	1.000390479984318	0.9833791429000678	0.9874016994804959	0.99985352534537	False
12_24107416	0.6557668159184118	0.4180584064566307	0.6583694719520281	0.4999008385672008	1.0152007423092668	0.4171361718018418	0.5352850950012901	0.9978295362662764	False
12_24107433	0.08935891223758574	0.7649937533368013	0.08976748514396604	0.4999860595479916	1.0056050956968825	0.7644729584274129	0.8196413650750436	0.9988601982867512	False
12_24107658	0.06529521949234862	0.7983143219584792	0.06394238107168349	0.5000050114596251	0.9953375867200884	0.8003699804585348	0.8474369102467203	0.9988601982867512	False
12_24109198	0.04912064982747921	0.8246005339322675	0.05005652668478433	0.5000006758239859	0.9957910936790344	0.8229649423210654	0.8646555558909685	0.9989064889648234	False
12_24109245	0.25986515500011365	0.6102128102366524	0.2644778745743679	0.49995460236424105	1.009690040086885	0.6070603502863862	0.69500937795642	0.9987319915932354	False
12_24109641	0.9649466538705268	0.3259437106878145	0.97540029625452	0.4998461505402314	1.018575606153208	0.3233370433973333	0.4497295400785892	0.9961025505345251	False
12_24110238	0.034560845753169644	0.852518888371913	0.033704046578350244	0.5000027506498731	0.9966212566382124	0.8543377613968527	0.888651505115016	0.9991619700277432	False
12_24110203	6.04768668412305	0.01392452826208801	6.3504605930174876	0.4010097889443035	1.0610996073796033	0.011735082607648772	0.05311403401353183	0.9868372775178109	False
12_24110639	1.2654011704945276	0.2606311933809969	1.2739292226106045	0.4998077552064616	1.0211967293476054	0.2590308526116558	0.3870974356287161	0.9946120056511476	False
12_24113229	0.571799296455481	0.44954480851118417	0.5834794643633359	0.4998997711228362	1.0144231374363302	0.44495170470509815	0.5596199378827861	0.997978333337408	False
12_24113551	0.0636774880225559	0.8007751908476206	0.06470371586692636	0.5000015093995309	0.9952221747399802	0.7992103039809623	0.8465848347651354	0.9988601982867512	False
12_24112301	7.260536178628397	0.007048624382057668	7.6468645622480835	0.3678554047378279	1.0735851209739098	0.005687108252900863	0.03568350863723172	0.9868372775178109	False
12_24114143	1.9089784273425043	0.16707678076059007	1.8430595970130528	0.5001679559564782	0.9752472208545306	0.17459276675530966	0.2972518857011368	0.9946120056511476	False
12_24115901	0.16279322482016312	0.6865977750053434	0.16234806322972872	0.5000081775785586	0.992506347689918	0.6870038488664616	0.7588387168062206	0.9988601982867512	False
12_24116522	1.1347266221121115	0.2867693828502589	1.1727572981399137	0.4997828543205263	1.0205980237811565	0.2788354135076357	0.40659834494589947	0.9946851316599684	False
12_24116571	5.382346585460311	0.020341500089449682	5.2440279580114275	0.5323751579097331	0.960662877137534	0.02202222850793589	0.07736515022671701	0.9868372775178109	False
12_24116781	20.671320065320398	5.452663358940235e-06	54.18944763093532	0.043157985219087626	2.2229864987310366	1.8207657603852567e-13	0.00026086268085957103	0.5598545783427731	False
12_24117437	4.993708484570561	0.025439631950890496	4.98616275135646	0.5046307474560284	0.9590881497760114	0.025550808625783072	0.08488631114538651	0.9868372775178109	False
12_24117091	6.3567674154996885	0.011693439727567978	18.155136631263304	0.0288151070659173	2.122350733637242	2.036194578658445e-05	0.0039009792602777327	0.9056896843575306	False
12_24119175	0.9106324390196504	0.3399466697183245	0.9228609228084681	0.4998518130951963	1.0180893733510523	0.3367249069408451	0.4623967584679273	0.9967238139913478	False
12_24117819	10.363857144475332	0.001285064276122294	25.383156040730682	0.038210752513024894	2.013760545830108	4.7000413005982006e-07	0.0017024422556534012	0.8089491641132556	False
12_24118894	10.41814027633768	0.0012478348893807392	12.10634040054356	0.09800913128268644	1.3678898763242715	0.0005025066093014008	0.011219373553650285	0.9782700598527084	False
12_24119285	0.10602026872872727	0.7447213083432445	0.10714008826107604	0.4999826670109576	1.006142175410894	0.7434238963708601	0.8032166988568177	0.9988601982867512	False
12_24121307	0.8024707560091713	0.37035567927598106	0.807398499619012	0.5004587767733383	0.9832556946430576	0.3688905045394592	0.4921459259001898	0.9976099674615392	False
12_24121630	0.015727526233714432	0.9001994195204722	0.015821698380023008	0.4999974716396571	1.0023535261442542	0.8999026438720212	0.9235752084765564	0.9994934794907332	False
12_24123176	4.00847381806193	0.04527211368798223	4.1973024130602425	0.4459006349006355	1.0442956020917884	0.04048833772319027	0.1135174142926549	0.9872184769347973	False
12_24125198	1.5680292420784099	0.21049344648909707	1.522552115828148	0.500085991009308	0.9774234801502404	0.2172336902120865	0.3440499671643372	0.9946120056511476	False
12_24125775	0.0464331737433028	0.8293903117484176	0.047236298352800084	0.49999183736293	1.0040905252130268	0.8279440628340942	0.8684978695265114	0.9989445677210936	False
12_24128282	0.259257058564728	0.6106310254486471	0.26285755982098635	0.4999565085053888	1.0096420517336175	0.6081637347634794	0.6958739839597929	0.998737072082618	False
12_24129332	0.06366467385976904	0.8007948155551096	0.062262069222924765	0.4999923198211091	1.0046052595179982	0.8029557224378355	0.8493814194005512	0.9988601982867512	False
12_24125434	7.169533088112985	0.007415207230660692	12.824117738971836	0.04318453358508772	1.7714345737959127	0.0003421798205798243	0.009626288579055916	0.9751581226273918	False
12_24131475	0.0002990413576799966	0.9862030196909348	0.00029858453490305687	0.5	0.9996780610447948	0.9862135609686644	0.9895894146708488	0.9998540362365428	False
12_24134126	0.5443175616515248	0.46064887642783203	0.5513006828805374	0.4999106983116564	1.0139670923069928	0.4577867223500812	0.5706912234516689	0.9979806875754014	False
12_24135050	0.14752173635019972	0.700915015377247	0.1523327820832492	0.4999708638443048	1.0074044464690906	0.6963159621336774	0.766287542440023	0.9988601982867512	False
12_24135271	3.863770862837214	0.04933932057245993	4.024000305671507	0.4553408019038967	1.0422930423859764	0.044857197234915436	0.12139569508228285	0.9880612318268052	False
12_24138764	0.8448316634906519	0.3580185588601448	0.8607032269319461	0.5000155838433479	0.9825883568196664	0.3535419733487277	0.4781066153750642	0.997568988048414	False
12_24136586	3.3899467947257453	0.06559506577293395	3.61296704623237	0.4310793754257728	1.043062233147019	0.05733075075272709	0.14238887563058428	0.9904247968053996	False
12_24139758	0.05107679526011566	0.8212000519122941	0.051026063665631234	0.5000024408187799	0.9957926421950204	0.8212873689435491	0.8633626338701144	0.9989064889648234	False
12_24144263	1.7079813685732574	0.1912474872019727	1.7107555053407848	0.5000738504508461	0.9756960260907868	0.1908873768837499	0.3156022652905116	0.9946120056511476	False
12_24144509	3.141006881603005	0.07634666263586554	3.14010921163208	0.4995921720573033	1.033243945306413	0.07638869267969672	0.171795162421193	0.9906545479567118	False
12_24144590	3.879828625110463	0.048869545447076224	3.7977072813555424	0.5001707570050882	0.964292818115676	0.051322813073031326	0.1324715372045431	0.9896432687031842	False
12_24144902	1.782592896383619	0.181831255776798	1.8133883718219288	0.4997056819621653	1.0254386930872759	0.17810229680231093	0.3012781701792947	0.9946120056511476	False
12_24144278	8.367851233900637	0.003819169313939552	10.976021963437233	0.05664922147815524	1.5863128105639817	0.0009229834200902287	0.01450977466134841	0.9782700598527084	False
12_24145842	2.1879802585320927	0.13909160047109148	2.2332287561475823	0.4996330422674092	1.0282896551701186	0.135071329154694	0.2507590933142262	0.9944909096113326	False
12_24147085	0.40900875661088776	0.5224730505488524	0.4120668710238533	0.500014547926588	0.9880093625300984	0.520922303152439	0.6241834513955299	0.9980918642423012	False
12_24149417	0.9363503098173852	0.3332182194158172	0.96235635119956	0.4998282189732574	1.0186019461994065	0.3265939099975995	0.4528917881225462	0.996326532829664	False
12_24150901	1.4711212159605793	0.2251688743818352	1.450111346606718	0.5000970003866384	0.9777984416574624	0.22851008684589946	0.356026298147818	0.9946120056511476	False
12_24150933	2.239868642270835	0.13449240504620252	2.3391450501439977	0.4994018542050193	1.0292443759272214	0.1261587770044339	0.23957446348007905	0.9944909096113326	False
12_24151658	1.2535355739665306	0.2628782746542152	1.2974653814490011	0.4997571738813838	1.0216853345481465	0.25467672035451605	0.3827277009397322	0.9946120056511476	False
12_24152726	0.7830987082402601	0.37619511692771	0.802931138099666	0.4998579412529135	1.0169667808670428	0.3702184498298141	0.4933499951301836	0.9976099674615392	False
12_24152783	0.017249014453696532	0.895509907371504	0.017035101736837532	0.5000011374759166	0.9975823605608526	0.8961561490670967	0.9207034407104122	0.9994934794907332	False
12_24153439	0.06040543353377359	0.8058562800936186	0.06015490383288125	0.4999913426921583	1.004567631857213	0.8062512760303002	0.8519302414460678	0.9988601982867512	False
12_24154382	1.0722865448466052	0.3004295400971958	0.9982888749545964	0.5001374428728788	0.9820904999215972	0.3177249045722305	0.4444097640104049	0.9959171602442006	False
12_24155875	1.2362882529877766	0.26618759893357324	1.2264955008758989	0.5000070917976287	0.9795044486804848	0.2680896638407706	0.39609491984168255	0.9946120056511476	False
12_24156829	12.126804288049016	0.0004970221943358943	11.578494385110387	0.6093374986106825	0.9493013907412096	0.0006671894017988844	0.012626778978113163	0.9782700598527084	False
12_24156900	0.9748571656856484	0.3234717958972941	0.985812354258087	0.49984375677442894	1.0186785940798442	0.3207680300399753	0.4472855187607542	0.995975606201621	False
12_24157577	2.9511576549324445	0.08581606507914219	2.7945810526398422	0.5350272484933403	0.9717220629175128	0.09458348456238397	0.19787915223046126	0.9929550879240924	False
12_24159027	0.4067315123491255	0.5236331398361738	0.3970662855244882	0.5000317652714963	0.9884148174732892	0.5286082516579398	0.6305854088908609	0.9980918642423012	False
12_24159115	0.2385759106180956	0.6252365643357035	0.2384988831145165	0.499964779235739	1.0091196722745612	0.6252924087724514	0.7098529201526673	0.9988601982867512	False
12_24160108	0.06360428147831954	0.8008873339183455	0.06295064423466101	0.4999913938767561	1.0046584192070762	0.8018916798198872	0.8485806051444627	0.9988601982867512	False
12_24160136	0.010581595582188186	0.918068621906244	0.010383725602878258	0.4999986116211557	1.0018830427056744	0.9188355997191364	0.9380775787386664	0.9997261015601768	False
12_24161508	0.13035936793203007	0.7180597245961299	0.12730469890448148	0.5000771731225283	0.993433965448104	0.7212431531229608	0.785999761920086	0.9988601982867512	False
12_24161050	8.176752254353346	0.004243066102031845	7.972637845796273	0.5476030621494888	0.9528825657874036	0.004748968484128313	0.0324477861700631	0.9868372775178109	False
12_24162198	0.16750232378477392	0.6823411784603585	0.16746337422955548	0.5000077399057482	0.9923797695292408	0.6823760972322312	0.7552248004087229	0.9988601982867512	False
12_24162532	4.060857379546518	0.043888210635068425	3.8749440381761815	0.5415353041381871	0.9670080700338812	0.04901194374979967	0.1285073357661531	0.988936191922248	False
12_24164088	1.3062700163799832	0.25307110125843346	1.307278933825728	0.4998137989791948	1.0214104192792235	0.25288791076856	0.3808982447586821	0.9946120056511476	False
12_24163241	8.569213069401371	0.0034189489646281324	8.190900093733944	0.5799614963977293	0.9551837008354268	0.004210103014662514	0.030411006810338592	0.9868372775178109	False
12_24165471	1.284848175975668	0.25699954139489234	1.2894732591230422	0.4998115254624311	1.0212931478525409	0.2561450449783492	0.3841983285423073	0.9946120056511476	False
12_24166426	2.2685573537682444	0.1320227475571688	2.241652454511496	0.5001385694786763	0.9723914972837404	0.13433734977107248	0.249875121958999	0.9944909096113326	False
12_24166739	0.02198584285885019	0.8821247671073913	0.022059699113015085	0.4999964954028668	1.0027755695982896	0.8819283952116129	0.9098195433991776	0.9994446762968446	False
12_24167302	0.9325422142566708	0.33420320243201074	0.9114197630697164	0.5000712059715738	0.9824583772978142	0.3397379942539529	0.4652178345777471	0.9968300090539668	False
12_24168711	0.18696625889528207	0.6654536600470861	0.18427324317963206	0.4999760642457694	1.007958302481413	0.6677263138658559	0.7436671027667962	0.9988601982867512	False
12_24169696	0.7943683973667248	0.3727824780706061	0.7989077198253653	0.499987373197326	0.9833315449532596	0.3714201440983387	0.4944538201858732	0.9976099674615392	False
12_24170019	3.588648051927976	0.05817555303360832	3.538506933775352	0.5002294723271508	0.9654039368184452	0.0599594115253419	0.14664526605430386	0.9904247968053996	False
12_24171106	0.06393172993668372	0.8003862563911962	0.06584948288218584	0.4999999005783818	0.9951471500336136	0.7974786649889904	0.845210464352659	0.9988601982867512	False
12_24171859	0.5447554518180482	0.4604685675250143	0.5146774268177978	0.5070065356148955	0.9871989805090892	0.47312101407559604	0.5838687758192825	0.9979806875754014	False
12_24172170	1.8038257747504085	0.17925066465056405	1.8141937570035225	0.499732932751046	1.0253023885373167	0.17800596706964233	0.30116311720651384	0.9946120056511476	False
12_24174278	0.051841492705030134	0.8198893699654514	0.05092768503163825	0.5000036995550462	0.9958321646523639	0.8214568241109877	0.8635027478864712	0.9989064889648234	False
12_24174660	0.5172412232620331	0.4720208759641866	0.5255839247038239	0.4999124028193523	1.0136585571862615	0.4684694095416654	0.5799022961042039	0.9979806875754014	False
12_24174698	8.386886764188972e-06	0.9976893197936244	8.402344974456355e-06	0.5	0.999948218229128	0.9976871913258196	0.998258257471466	0.9999469889073782	False
12_24174855	0.8225725249589289	0.36442909209933294	0.7872586501543992	0.5000825017027472	0.9838649598408542	0.3749303387664955	0.497643407550095	0.9976099674615392	False
12_24177550	0.003951993701889478	0.9498740976299256	0.0039825219682825255	0.4999994344338768	1.001181590849071	0.9496811202871764	0.96182462623447	0.9997590813771912	False
12_24179673	4.726905452278687	0.029694265120721375	4.781929741388011	0.4874336994086648	1.0423403100602495	0.028759874529385	0.09142496524204127	0.9868372775178109	False
12_24180586	4.741852841828745	0.029437350923099626	4.579126281325443	0.5372744087154152	0.9636941178197344	0.03236371280748185	0.0984904708229648	0.9868372775178109	False
12_24180731	0.6065123382349498	0.43610400654075865	0.6037343890166085	0.5000320253037919	0.9855809490254702	0.4371567243621203	0.5528323820578875	0.997978333337408	False
12_24180818	0.00299018203864776	0.9563913660759928	0.0029669260220543947	0.4999995388097093	1.0010119046844634	0.9565611109614074	0.9670675104644096	0.9997590813771912	False
12_24181132	2.6469133448186426	0.1037511743950601	2.531346129529993	0.500265010440242	0.9711586006797908	0.11160496952044753	0.22101903898871847	0.9944909096113326	False
12_24181408	3.4375509071366537	0.06373009724501921	3.4534390360349785	0.4993538660012907	1.0349788642330242	0.06312030853854211	0.15172354479348274	0.9904247968053996	False
12_24182906	0.4414794214041535	0.506409264665262	0.4475972038489999	0.4999264885040343	1.0125883370933029	0.5034782180204009	0.6094578100179243	0.9979875561041772	False
12_24183617	0.02327053366106213	0.8787556619506711	0.0232466309935262	0.4999964053493621	1.002843007996035	0.8788174656248604	0.9074108353700178	0.9993727653254926	False
12_24184150	0.2887317927809079	0.5910343756993512	0.284291100633709	0.4999636117632677	1.0098834072784677	0.5939023717287177	0.6843487517606807	0.9986074829686309	False
12_24184544	0.010353004929790188	0.9189553383551002	0.009991370494390141	0.5000009712724667	0.9981694341911888	0.92037858795551	0.9392429172649516	0.9997261015601768	False
12_24185520	2.46285354613417	0.11656684374900406	2.421941115684604	0.5001689797415068	0.9713791564284474	0.11964658994130994	0.2313641238630688	0.9944909096113326	False
12_24188097	0.08273481078788336	0.7736249293667687	0.08324112853370025	0.499986958879295	1.0054013761536302	0.7729522539277214	0.8261953975393472	0.9988601982867512	False
12_24188598	2.9987863605181815	0.08332691501588874	2.8931715752842138	0.5248027099579898	0.9704462377495146	0.08895565161014851	0.1900629544806013	0.9922290136133528	False
12_24190602	0.7995073791706488	0.3712406958669944	0.7865549704802106	0.5000542234468897	0.9836456034488829	0.3751438637989186	0.4978541481438025	0.9976099674615392	False
12_24191386	0.016162398980252846	0.8988363804525199	0.016026682671508752	0.5000009485108317	0.9976500591467428	0.8992597395530286	0.9230893659726848	0.9994934794907332	False
12_24192044	0.4708919622719918	0.4925771101665442	0.4764837904258457	0.5000146216133335	0.9870797037047304	0.4900193468050812	0.5981809099778836	0.9979806875754014	False
12_24190988	1.7613275878208017	0.18445901034532602	1.6746387418133963	0.5001880266497131	0.9765826271815876	0.1956383634864427	0.3208172406310143	0.9946120056511476	False
12_24192707	2.180045081932576	0.13981036640415812	2.1210654173009966	0.500175010927999	0.9733514357109898	0.14528544684689693	0.2630840006310826	0.9944909096113326	False
12_24195419	0.02885454625646844	0.8651153161365682	0.028994239619350992	0.5000011027341831	0.9968187611887792	0.8647923379569338	0.8966562302608684	0.9992372150289488	False
12_24190642	4.577146111237539	0.032401135806803594	4.37824455586815	0.544356512481482	0.9650835573551514	0.036400467907795934	0.1060344145085216	0.9868372775178109	False
12_24195467	0.133028243564695	0.7153126852662305	0.13257812791925971	0.4999808217014728	1.0067862989882777	0.7157737822201229	0.7817029320851415	0.9988601982867512	False
12_24195487	0.2584442596886305	0.6111909892796277	0.2571597457244934	0.5000144478059076	0.9905826416593873	0.6120781966909046	0.6991860286960341	0.9988601982867512	False
12_24195587	0.00972408013037196	0.9214473338980744	0.009718878678540932	0.4999985577464594	1.0018384626931698	0.9214682777943352	0.9400955623157088	0.9997438529892191	False
12_24196359	0.6513165385970012	0.41964237560275575	0.6587271734715614	0.4998947616642122	1.0152601434660298	0.4170096588229168	0.5351757377202311	0.9978295362662764	False
12_24198873	0.6109594636160409	0.4344267836985656	0.609559800614079	0.5000295699422723	0.985494697994522	0.4349536011355445	0.5508941381649507	0.9979039818764356	False
12_24199673	1.7700446867136748	0.18337654880232912	1.8114634062221744	0.4996908202463317	1.0255001093566003	0.17833278021694576	0.30154131113684296	0.9946120056511476	False
12_24197842	0.16287454724188422	0.6865236629171947	0.16247119139370625	0.500008164449081	0.99250257752879	0.6868914673751997	0.7587435987544662	0.9988601982867512	False
12_24199202	1.2523556672373957	0.2631030341123275	1.2660123097703035	0.4998024478541445	1.0211733593343042	0.2605161030085056	0.3885538240019867	0.9946120056511476	False
12_24200700	0.8827799250811381	0.34744140923015343	0.8854429551865906	0.4998698454634469	1.017627608674903	0.346715218827921	0.4717775627337725	0.9971333989491744	False
12_24201646	1.045078268139008	0.3066433352298227	1.0240465996794228	0.5000760545336844	0.9813856463979768	0.3115610636459366	0.43855174507450817	0.9958340354189781	False
12_24199763	6.684784848090544	0.009723925844581816	6.426190413832956	0.5567809478940351	0.9585817347937744	0.011244951583392893	0.05180630319420088	0.9868372775178109	False
12_24203778	0.3723776338517553	0.5417110979260849	0.3755367145604396	0.4999408821918482	1.0114981198655797	0.5400016442396354	0.6399770349709776	0.9980918642423012	False
12_24203591	0.9361080904462824	0.3332807551511522	0.9087301148210828	0.5000792016895136	0.9825443159225392	0.3404515812648471	0.46590758284526	0.9968712803071316	False
12_24204917	0.0013896521064289402	0.9702633165708768	0.0013902213831897825	0.4999997291172452	1.0006955282784344	0.970257229138016	0.9773761429117399	0.999815356887746	False
12_24206118	0.14221491755559154	0.7060889381882192	0.14640037769640912	0.4999724489243723	1.0072475013376534	0.7019992971483562	0.7708127695130127	0.9988601982867512	False
12_24207780	0.2714024616022073	0.6023925371278347	0.2688535728266288	0.4999994431960792	0.9903938329867832	0.6041018439932453	0.6925961133738828	0.9987319915932354	False
12_24206241	0.9188180875821104	0.33778549534335045	0.8931857943971409	0.5000758291544493	0.982681446343208	0.3446154455838165	0.4697698314018293	0.9970960609614471	False
12_24209801	0.784243699872917	0.3758463996669363	0.783874190885399	0.5000379978514394	0.9835416673705598	0.3759588872235511	0.4985945880676397	0.9976099674615392	False
12_24208309	6.120296846650149	0.013363835739324979	5.875159686016557	0.5544173489889099	0.9602415772155152	0.01535598012473116	0.062084748475405724	0.9868372775178109	False
12_24210599	1.96394623787262	0.16109190350901592	2.0332202490280906	0.4996251481273662	1.0271743157049849	0.15389422928495167	0.27323941897109605	0.994532804699778	False
12_24210719	0.015974803375911506	0.8994220549388319	0.01581822504158481	0.5000010001908229	0.9976671089627994	0.8999135738476598	0.9235826128757946	0.9994934794907332	False
12_24211719	0.01740175223481089	0.8950509693653691	0.017734963243128732	0.4999968541951411	1.002507998336386	0.8940568149560308	0.9190835859847252	0.9994446762968446	False
12_24214050	1.4731011290883202	0.22485704209219395	1.4801248568073788	0.4997812644371779	1.0228330419942346	0.22375498831950869	0.3509833326973144	0.9946120056511476	False
12_24213320	0.2748475635776799	0.6000983667200139	0.2758161281781213	0.4999581851554716	1.0098271149486349	0.5994566799472405	0.6888597396043659	0.9987094842562596	False
12_24214515	2.7205305592160585	0.09906508174625794	2.73985519064081	0.4955753145663425	1.0314049184126353	0.09787363570753817	0.20245791880563624	0.9933910553851591	False
12_24215026	0.7342802813402898	0.39149929128018335	0.7302637574393884	0.49989908678871	1.0159370062692263	0.3927977078034649	0.5139661208865003	0.9976099674615392	False
12_24216722	1.9384223254384096	0.16383993797047458	1.888905970052292	0.5001506983979975	0.9748248618753153	0.1693253690014892	0.29123096998199594	0.9946120056511476	False
12_24216899	0.8701574069382616	0.3509117354375031	0.8566048317443347	0.5000584737128345	0.9829300434569612	0.35469055269193106	0.4791859489563499	0.997568988048414	False
12_24217665	1.2501874831471866	0.26351667204171697	1.27881573754712	0.499783312312423	1.0214032197305825	0.25811934501126377	0.3861844162457076	0.9946120056511476	False
12_24217109	6.676603992934703	0.009768656371932137	6.371265982339537	0.5657360321684162	0.9595028659136864	0.011598282421549366	0.05275235758919596	0.9868372775178109	False
12_24221722	0.016411309031276744	0.8980645881244265	0.01660007155078347	0.5000004879203167	0.9975846292254806	0.8974832529317079	0.9217355000504068	0.9994934794907332	False
12_24221925	2.120660173294312	0.14532389105124954	2.0638278408187034	0.5001704993009451	0.9737082482707752	0.15083086422374226	0.2696938508742602	0.9944909096113326	False
12_24222102	7.4388103636025e-05	0.9931184476053914	7.269231355166994e-05	0.5	0.9998428068243034	0.993197335611032	0.9948772948653908	0.9999469889073782	False
12_24223783	0.13232162642437115	0.7160369381233207	0.13013044267063378	0.5000089562068221	0.9933370269780936	0.7182968298276381	0.7836856023735087	0.9988601982867512	False
12_24225818	0.2772509296193988	0.5985087419729986	0.2818166315810231	0.4999522893535768	1.0099969767638943	0.5955129967492939	0.6856524955958063	0.9986074829686309	False
12_24218459	4.313259363926818	0.03781644063445511	4.187734866234678	0.5295521965652421	0.96469218352697	0.04071746668551402	0.11394402160261954	0.9875791307723276	False
12_24225819	2.1810163944625742	0.13972216170405286	2.1858880309882807	0.4996949218138127	1.0277377714026863	0.13928071045733306	0.2558954681089677	0.9944909096113326	False
12_24228132	2.0093596526062356	0.15633129102607213	1.9586307836470949	0.5001561137534434	0.9743625804238664	0.16165982940944468	0.28233771692753884	0.9946120056511476	False
12_24229907	1.9444070396875759	0.1631908225206331	1.9676303161213584	0.4996953141515522	1.0264356216976993	0.16069961533843258	0.28118775676890245	0.9946120056511476	False
12_24230755	0.010717475180303635	0.917546119015927	0.010618660751788413	0.4999985902661106	1.001913323426908	0.9179257591983084	0.9374003609929412	0.9997261015601768	False
12_24232157	1.3243977426652975	0.24980431590573185	1.3199360480757605	0.5000676075301629	0.9786949400531784	0.2506035283775794	0.3786148419474026	0.9946120056511476	False
12_24232279	0.5916667684082313	0.4417753125443783	0.5680758638955012	0.5000950076414334	0.9862781200748236	0.4510245314281742	0.5648508611601099	0.9979806875754014	False
12_24235110	1.586236488995894	0.2078646596810655	1.5672373549568874	0.5000151542352448	0.9768897084993344	0.2106086707338779	0.33699585296685736	0.9946120056511476	False
12_24235219	1.374232072188704	0.2410860839287861	1.3399339650968614	0.5001066556420786	0.97877204988483	0.24704561393582056	0.3749957994273552	0.9946120056511476	False
12_24235318	0.2294863814671544	0.6319049306477651	0.2274464071706461	0.4999689936499513	1.008867449385968	0.6334237776063499	0.7164798574710104	0.9988601982867512	False
12_24235715	0.1078546798394342	0.7425998969694592	0.10516485490006744	0.4999876585344457	1.005977850081171	0.7457174967713145	0.8049573022470073	0.9988601982867512	False
12_24235915	1.4696419205514533	0.22540219906601944	1.461942208923574	0.4998042850273435	1.0225797762721038	0.22662134767873066	0.3540362234602125	0.9946120056511476	False
12_24236232	0.29269779545806784	0.5884968837475699	0.2874500205543882	0.5000186370791849	0.9901099321412774	0.59185927005099	0.6826719401177755	0.9985656982849924	False
12_24236567	0.00858541995081552	0.9261756290126568	0.008450090335827555	0.4999989073675468	1.0017010985083912	0.9267581266589155	0.9441901950945284	0.9997590813771912	False
12_24237747	2.6888609532420564	0.101052027672495	2.614192388315132	0.5178369153501028	1.0288814005735252	0.10591143361854016	0.2134847779790888	0.9943348047269333	False
12_24238517	0.09097905448484768	0.7629361609838745	0.09072196726265247	0.4999866634020342	1.0056141347898586	0.7632613224315876	0.8186896149883267	0.9988601982867512	False
12_24240179	1.6187881567607858	0.20326084463363608	1.5926052153772616	0.5001081236329207	0.9767600634322108	0.2069543157884859	0.3330635474021096	0.9946120056511476	False
12_24240259	0.3827710518487777	0.5361239347287452	0.3787716880069638	0.499949680540065	1.0114397398593968	0.538261342261779	0.6385496946254884	0.9980918642423012	False
12_24243322	0.006369552695502989	0.9363887864332936	0.00626314554392593	0.4999992128945566	1.0014637540650886	0.9369212380014764	0.9520411365638916	0.9997590813771912	False
12_24245580	2.325597102590393	0.1272613790787791	2.3025528949146974	0.50013464114028	0.9719927624778258	0.12916155562955967	0.2433734898585361	0.9944909096113326	False
12_24247582	2.0773817688491363	0.14949641292944316	2.0607899609676683	0.4997361964914359	1.026794088398944	0.15113180374447946	0.2700481228993577	0.9944909096113326	False
12_24248667	0.05380367063552427	0.8165720468910985	0.05227515081423917	0.4999939001912857	1.0042058340447426	0.8191506002050281	0.8617370834527055	0.9989064889648234	False
12_24250670	1.4021424697756686	0.23636518054933586	1.373395650429302	0.5001220378132649	0.9784801370254036	0.2412293197243244	0.36913322393808096	0.9946120056511476	False
12_24251194	2.517282350985284	0.11260449651734784	2.4311605850525666	0.5001498669153984	0.9715821399392134	0.11894480609347202	0.2304402826657888	0.9944909096113326	False
12_24262186	1.229558326074283	0.2674929503252249	1.2361920587609347	0.5000462849545959	0.9792865643201056	0.2662062010137629	0.3942227459727188	0.9946120056511476	False
12_24262979	3.126711293264293	0.07701896603899694	2.983479757705936	0.5324330926836178	0.9705538177929868	0.08411824358504871	0.18308744082888265	0.9913974302453056	False
12_24263191	2.1861676553853613	0.1392554193777592	2.2082386133406544	0.4996670032240524	1.0279879435588453	0.13727532849099744	0.2534560033445102	0.9944909096113326	False
12_24265355	2.3940463599498685	0.1217980040915676	2.4043262008854067	0.5000952078282216	0.9711740597559556	0.12100021348168488	0.23304321378266266	0.9944909096113326	False
12_24265944	0.6895031000061635	0.4063334462471039	0.6744657450326486	0.5000519760310749	0.9848960795356207	0.4114989642089002	0.5303583216619117	0.9978028658251292	False
12_24268168	1.831601828102692	0.17593846265923574	1.7814966842306603	0.5000120908677659	1.0246069615894131	0.1819656495903933	0.305614869856292	0.9946120056511476	False
12_24267891	3.770917406386332	0.05215102203157285	3.6248415464069694	0.5334690606984331	0.9675156111419744	0.056922992360394	0.14171051874651494	0.9904247968053996	False
12_24269807	1.4117824333470532e-06	0.9990519661459658	1.4223260222934186e-06	0.5	0.999978132995228	0.9990484326407192	0.9992464599852026	0.9999481392318676	False
12_24271550	2.7989267597549774	0.09432742784286696	2.6862575290506356	0.5002635685628983	0.9702406056475792	0.1012172923235437	0.2070953510055459	0.9939155221342548	False
12_24275387	2.4834986602827485	0.11504608298358465	2.3975527158872865	0.5001689394185804	0.9717863228666204	0.12152523214739865	0.2337312533426591	0.9944909096113326	False
12_24273754	10.662471423363057	0.0010933121071682317	10.464420194628474	0.5468196649832338	0.9458710104140262	0.001216957370910543	0.016425235787398053	0.9803336580573664	False
12_24274071	6.787520768059039	0.009179730905697014	6.6268810049296025	0.5370068132919297	0.956152172503188	0.010045100484529446	0.048595072201436114	0.9868372775178109	False
12_24273423	20.051192518032853	7.539650181964674e-06	25.525322567151303	0.09582622668526887	1.5024013726607568	4.3661473436706894e-07	0.0016807986271104671	0.8080499231110002	False
12_24276792	3.419987361475364	0.06441150637165682	3.3443791393328866	0.5002569633087971	0.9665020557121308	0.06743491396904566	0.15839149109222292	0.9906154533600544	False
12_24277814	0.018432579407033245	0.8920057675335551	0.018646891654498177	0.4999968485921221	1.0025621658303412	0.891383637349049	0.9170769937911264	0.9994446762968446	False
12_24277459	6.781453110152711	0.009210987399123738	7.1627389906971075	0.3688975724668563	1.071178626229214	0.007443345210965011	0.04120889917657385	0.9868372775178109	False
12_24278786	0.2598437625762813	0.6102275123001772	0.2548319597844966	0.5000192048312684	0.9906934655512586	0.6136931098997841	0.7005051508988086	0.9988601982867512	False
12_24280343	0.00024123946811194238	0.9876078465836724	0.00023784482618793837	0.5	1.0002856572852543	0.9876953376636464	0.9906846961889556	0.9998540362365428	False
12_24280800	0.8571573113980833	0.3545354223571705	0.8453426355554257	0.500054962952017	0.9830266388316308	0.3578732312470786	0.4820918908728249	0.997568988048414	False
12_24280870	1.0490685507400883	0.30572170553392164	1.0658948941272683	0.4998258529757629	1.019470219109174	0.3018745364002231	0.4291601189943913	0.9956763756650062	False
12_24279585	8.286847689468004	0.003993325068752829	8.835323835071904	0.19376599953344534	1.159968166277346	0.002954552074448502	0.0253099453042724	0.9868372775178109	False
12_24282924	0.044322765512617934	0.8332542535436441	0.04537985893330188	0.4999917902482997	1.0040220365257928	0.831307081660242	0.8710546655404385	0.9989445677210936	False
12_24284821	0.0024315407029398273	0.9606717283349347	0.002390028254012577	0.5000000668586398	0.9990962717443979	0.9610086196090072	0.9703977814141606	0.9997590813771912	False
12_24284834	0.22115565597906084	0.6381607738481077	0.2205914857549942	0.4999682496679516	1.0087602911394442	0.6385896050400905	0.7205796163723798	0.9988601982867512	False
12_24286915	4.53504944890409	0.03320749741794171	4.61958994386805	0.4783476897771677	1.0425661346442383	0.03160879373592629	0.09708819152105157	0.9868372775178109	False
12_24287733	0.26240348587957385	0.6084737154251811	0.26853236651732004	0.4999523148319848	1.0097908099264206	0.6043179764886902	0.6927755276631203	0.9987319915932354	False
12_24285197	29.364530197066642	5.996520591189379e-08	41.487432955487755	0.08898755656651909	1.6498578421836454	1.186311049394817e-10	0.0005160296699973174	0.6681379564615098	False
12_24288115	0.14755657403408404	0.7008814054189139	0.14416423992588534	0.4999830531042599	1.0070073340708827	0.7041757945519922	0.7725448293656195	0.9988601982867512	False
12_24289164	1.7570407095677183	0.18499405969195748	1.6947206524855574	0.5001581614676839	0.9762709672479526	0.19297985043696986	0.3179545859716252	0.9946120056511476	False
12_24290292	1.4512646930340907	0.2283251301961449	1.4609597251001103	0.4997819776671655	1.0227048146003046	0.2267774801813577	0.3541911462750461	0.9946120056511476	False
12_24290348	2.0193398906350244	0.1553066440581008	1.916277292930317	0.5002177708340619	0.9749834057541542	0.16626763079338136	0.287700780252809	0.9946120056511476	False
12_24290926	4.147943168994459	0.04168512972981553	3.9972332193465263	0.5345882669045608	0.9659294226400774	0.04557501909627881	0.1226305210475744	0.9880612318268052	False
12_24292852	0.612045228267192	0.4340187831765332	0.5864865451039805	0.5000436183495246	0.9860578955738571	0.4437809750363581	0.5586288875231886	0.997978333337408	False
12_24291232	2.8912775516407123	0.0890602779194668	2.7922690199011413	0.5002568186979487	0.969565672320768	0.09472002177923657	0.1980631230730763	0.9929887213921516	False
12_24293050	1.107709610020862	0.29258037090055344	1.1210213513331837	0.4998221275731903	1.0199303977596197	0.2896986368550435	0.4173267498731285	0.9951990707301421	False
12_24291704	0.2335387623568295	0.6289122140463026	0.2333348825995927	0.499966001168764	1.009017767943322	0.6290620131939761	0.7129041022080488	0.9988601982867512	False
12_24293034	0.9959953420433294	0.3182814620210914	0.9677276026050096	0.5000809674753555	0.9819803685625601	0.3252475628249284	0.4515903225641093	0.9962091990343814	False
12_24293219	0.4512310025317845	0.5017509498868353	0.4528328577471257	0.4999318197056536	1.0125980737852254	0.5009927363816307	0.6073919826304185	0.9979875561041772	False
12_24293302	0.6296010425051861	0.42750169187759	0.6260389145209047	0.5000331647025428	0.9853256933627416	0.4288119996592755	0.5454769657683232	0.9978905249396556	False
12_24294562	0.01813098384767642	0.8928875463285602	0.01803315244978876	0.4999973861892895	1.002498490054379	0.8931751789934304	0.9184137726382388	0.9994446762968446	False
12_24295482	0.930418789414574	0.33475412655529857	0.9511250740761172	0.4998353363856474	1.0184440040365952	0.3294330846519241	0.4555778763385587	0.9964387193244312	False
12_24294756	3.128246518345918	0.07694646211136502	3.101069311756873	0.5073541561601884	1.0323834600861723	0.07824088699055863	0.17445732873197384	0.9906545479567118	False
12_24295860	2.4227581156774245	0.11958421542690545	2.455839895093959	0.499500508719948	1.0295650852561684	0.11708852412318604	0.22811416216659555	0.9944909096113326	False
12_24295876	0.3060939067250672	0.580087070504943	0.30050828647290473	0.4999622846263184	1.0101473133567969	0.5835639461692732	0.6758393883282746	0.9984057837272255	False
12_24297282	1.4788737514792842	0.22395081749315995	1.4728455831827891	0.5000026406971887	0.9775050315075472	0.22489726092362905	0.3521663278679374	0.9946120056511476	False
12_24297622	0.0002638354260176001	0.9870405216830866	0.0002689758912310936	0.5000000677797689	0.99969126311907	0.986914893241452	0.9901139878784287	0.9998540362365428	False
12_24298248	0.6576037695650143	0.4174071794735799	0.6480438819780829	0.5000078783684923	0.9851365114210108	0.4208129121101709	0.5384769606422006	0.9978541397241464	False
12_24298437	0.5127529657515595	0.4739495406137135	0.5109844596809126	0.5000257134973826	0.9867241912823321	0.4747130013048807	0.5852254895874212	0.9979806875754014	False
12_24298312	0.2248553830397384	0.635365004974656	0.22377384574792814	0.5000116031920567	0.9912134784585408	0.6361793601264465	0.7186333985110323	0.9988601982867512	False
12_24298643	0.7668754137268365	0.3811854071217009	0.7807391694877879	0.4998687890270832	1.0166716716004256	0.3769151707947797	0.499497355205549	0.9976099674615392	False
12_24299156	0.2283797305125433	0.6327278450545342	0.23096856277334155	0.4999622970996894	1.0090260644260125	0.6308065819910589	0.7143154946167171	0.9988601982867512	False
12_24299603	0.5216151384576619	0.4701535219653949	0.5257028027517663	0.4999180894788357	1.0136049420235465	0.4684191146203744	0.579862426262151	0.9979806875754014	False
12_24299945	0.027509384344462262	0.8682674951237658	0.027555468084756285	0.5000012945430952	0.9969035228575924	0.8681582110205912	0.899217582828173	0.9992372150289488	False
12_24300902	0.3926580943755482	0.5309054933981728	0.3975464711948007	0.4999349532539764	1.011854045110915	0.5283590892409159	0.6303854901114249	0.9980918642423012	False
12_24300958	0.2680277935522781	0.6046578236198332	0.27126575870352104	0.4999560223302002	1.009786796834286	0.6024839518499402	0.691276421601936	0.9987190688101364	False
12_24304999	0.0643802777594118	0.7997020776749313	0.06640633185088518	0.4999872853446268	1.0048840605270843	0.7966428760692948	0.8445611554963709	0.9988601982867512	False
12_24305093	0.4133084468044501	0.5202950270617925	0.4221868493623333	0.4999263352317647	1.012270583612549	0.5158478611014357	0.6199583872762804	0.9980918642423012	False
12_24306959	0.029387173292704464	0.863888124767514	0.02950923117168713	0.4999954344178323	1.0032116979410957	0.8636085151321222	0.895740363031999	0.9992372150289488	False
12_24303808	0.8687808389984184	0.3512930451572588	0.8484177103127877	0.5000668505870153	0.983080312139501	0.3570003455220666	0.4813155680911402	0.997568988048414	False
12_24307463	2.9882683404966315	0.08386981176524788	3.077386834280333	0.4993735194310257	1.033368223047356	0.07938798318028184	0.17618767987706418	0.9906853544747796	False
12_24311413	0.012941839312674121	0.9094262999778862	0.01302604828015319	0.5000004754201592	0.9978652274138041	0.909133381854597	0.9306845708837378	0.9997057752063578	False
12_24311993	1.826324934339425	0.1765622433632511	1.8607921465627442	0.4996957553157561	1.0257898055521864	0.17253340303273235	0.29485684733210954	0.9946120056511476	False
12_24313334	0.7214237197472073	0.3956773000181202	0.7226091183729295	0.4999840075022339	0.9841775606725128	0.3952894023796927	0.5161925667805615	0.9976099674615392	False
12_24315102	0.2352400745552359	0.6276653218545725	0.2330943552296958	0.4999684569923521	1.0089761059915754	0.6292388427224731	0.7130413683785448	0.9988601982867512	False
12_24315388	4.333719658044004	0.03736450770305888	4.572512798637035	0.4275506916223756	1.0485653026152342	0.032488876845874426	0.09871545064597688	0.9868372775178109	False
12_24316641	1.5464779248699188	0.21365614865218074	1.599586253079906	0.499702717087698	1.024080596103586	0.2059618545538993	0.331997313911784	0.9946120056511476	False
12_24316258	6.122686091053424	0.013345785744893757	6.502027814047325	0.3622487674981891	1.0694883436298366	0.010775153068277029	0.05056521196801527	0.9868372775178109	False
12_24319532	1.0257172659079288	0.3111666856913409	1.0155705211873285	0.5000612504138912	0.9813646902566276	0.3135720030947696	0.4404899889674451	0.9958709239358624	False
12_24320758	1.7406888002432763	0.1870515748641308	1.7929347397221136	0.4996786554192277	1.0254485177753256	0.1805690026724264	0.3040810200756046	0.9946120056511476	False
12_24318555	0.026159910303334755	0.8715104024466208	0.02597006954601966	0.4999962579691167	1.0029957528073987	0.8719734350104023	0.9021690902784224	0.999266507581938	False
12_24322873	4.029037670960862	0.044723444910096166	4.1804910577739065	0.4581042489206728	1.0427501973806377	0.04089185088400793	0.1142709543074523	0.9876369620300696	False
12_24322967	2.559487223442204	0.1096341382395899	2.69660822286096	0.4610937257904963	1.0343720333428608	0.10056197511394772	0.2061754967924712	0.9939138575353368	False
12_24322968	17.210453644669997	3.345901456441869e-05	24.013297621539092	0.07296948301602316	1.6216132714405396	9.567265804033551e-07	0.0019462178613474984	0.8213707772995241	False
12_24323208	2.5776984001097394	0.10837914625960854	2.670082276843459	0.4994037993154377	1.0311445048226364	0.10225073745012714	0.20850389556835314	0.9939155221342548	False
12_24324151	0.3812843835607112	0.5369166563607604	0.37769893627773854	0.500022250310012	0.9886168030247616	0.5388373066612873	0.6390395241135652	0.9980918642423012	False
12_24324159	2.960991459846808	0.08529562418789792	2.9820789158293337	0.4951162771215196	1.0328018444600673	0.08419106956435551	0.1831985068174582	0.9913974302453056	False
12_24324163	0.6878593082033433	0.4068934651195552	0.6868687655260146	0.4999026567873753	1.0154855187583571	0.4072314760122463	0.5266020129713683	0.9976258185932436	False
12_24324170	0.006256957802495577	0.9369523404030587	0.006414796713215765	0.4999987390346698	1.0015126890378256	0.9361637465203188	0.9514744152375699	0.9997590813771912	False
12_24325030	0.1806277533720646	0.6708343133821827	0.18189726837226766	0.5000067672019176	0.9920297034808612	0.6697478026860212	0.7453068924135094	0.9988601982867512	False
12_24327454	1.3937415675262343	0.2377742533493823	1.4424059484917962	0.4997281639781848	1.0228687803424377	0.2297504021831697	0.3573351681054933	0.9946120056511476	False
12_24329911	0.28927384160448355	0.5906862457974058	0.27998830947399256	0.5000256323618947	0.990310193819952	0.5967088792150659	0.6866110805125895	0.9986311316950374	False
12_24329919	0.0017126817669339545	0.9669893219673468	0.001730968509946251	0.499999736875308	1.0007800602003074	0.9668136592694784	0.9747219505693698	0.999767550229506	False
12_24325280	3.968604135646558	0.04635618497261519	4.190842868749314	0.4317497575586383	1.046039302800983	0.04064288557831741	0.11381586853887853	0.9875791307723276	False
12_24334854	2.12258232719671	0.1451416441562049	2.1726578311900084	0.4996331149282415	1.027941290570388	0.1404832505672844	0.2573427433754833	0.9944909096113326	False
12_24334950	1.2050838211981445	0.272307948712992	1.2432067769586863	0.4997733713390972	1.0211908933634717	0.26485392356976395	0.3928819801414013	0.9946120056511476	False
12_24339594	2.4221483753523216	0.11963076312911892	2.4474631066259462	0.5000759283106886	0.970827041094866	0.11771497875161807	0.2289001676242073	0.9944909096113326	False
12_24341869	2.8423893370575684	0.09180760483687024	2.9311657281614316	0.4993904816251551	1.0325786903776708	0.08688473549265807	0.187124547121312	0.9922290136133528	False
12_24342806	0.03248508226219116	0.8569671523084615	0.033087975964008365	0.4999942575641626	1.0034252981013458	0.8556604150383806	0.889678438332461	0.9991770010404571	False
12_24341366	2.129579258624233	0.14448040920674554	2.239676915218297	0.4688110110209751	1.0307422050429973	0.13450908254821334	0.25008472341436216	0.9944909096113326	False
12_24344690	0.17610286182451773	0.6747439948749064	0.18139590532155125	0.4999657298705419	1.0080707551186805	0.670176355973625	0.7456446469326137	0.9988601982867512	False
12_24345249	0.23540231421432625	0.6275467075059107	0.2387037750231684	0.4999600921692852	1.0091882659656677	0.6251438881241842	0.7097395758874029	0.9988601982867512	False
12_24353030	0.28992590330945234	0.5902680170813743	0.2868303954601288	0.4999995792371437	0.990083585199001	0.5922588838087723	0.6829920379925419	0.9985712987835049	False
12_24353988	0.18392246247616129	0.6680237851950135	0.18589652120135725	0.499970057155665	1.008093958496746	0.6663540803762256	0.7426116910907421	0.9988601982867512	False
12_24351811	2.893687151875497	0.08892719411872074	2.982667025047703	0.4993847116734075	1.0328555325259077	0.08416048706209768	0.18315351085285572	0.9913974302453056	False
12_24354077	0.306575308826325	0.5797893557615925	0.2990229444876604	0.5000248943630012	0.989948104457704	0.5844955960840057	0.6765792586829397	0.9984171382332532	False
12_24355669	0.7144673210258361	0.3979647468133375	0.7291371899664227	0.5000122721825141	0.9839565811398516	0.39316300182858976	0.5142828013462337	0.9976099674615392	False
12_24356432	0.4764597370052286	0.4900303015885633	0.4815523892939382	0.4999235842525382	1.0130377572898444	0.4877199882707754	0.5962312747015031	0.9979806875754014	False
12_24358723	1.1416025526775968	0.2853139546050313	1.1583292316245206	0.4998149795198583	1.0202858379257271	0.2818123127482647	0.4095885830998575	0.9949690213523956	False
12_24358573	3.454375064441365	0.06308457817849744	3.3402199600895983	0.5268439379273567	0.9683451703599648	0.06760557094203122	0.1586489363580494	0.9906154533600544	False
12_24360842	1.2734413752379226	0.2591220716993492	1.2982959907858458	0.4997841322320587	1.0215319634248747	0.2545247152077389	0.3825642345873158	0.9946120056511476	False
12_24360965	4.1232805383965	0.04229698321678377	4.165978008455569	0.4897628341710558	1.0392913606369392	0.04124359557372159	0.11490374565774705	0.9877287395417464	False
12_24362907	0.10640437964850946	0.7442754306547654	0.1071009813422279	0.5000037134791077	0.9938836045900042	0.7434690784667791	0.8032514425763209	0.9988601982867512	False
12_24363660	0.11514598189489787	0.7343598876515283	0.11557324841851367	0.4999821997615295	1.0063580124723102	0.7338861562066679	0.795754203562883	0.9988601982867512	False
12_24366058	0.011192334974857944	0.9157459303563654	0.011053619251470082	0.4999986063924569	1.0019489774814152	0.916267739923949	0.9361552827825504	0.9997261015601768	False
12_24367227	0.1390067707534257	0.7092704197329607	0.14176960856639198	0.5000022134391142	0.9929173096774241	0.7065280813316299	0.7743714377008087	0.9988601982867512	False
12_24367233	1.3897758661573505	0.2384429541084019	1.4070253568461342	0.5000400954543347	0.977828351700264	0.23555082922878856	0.3632769137097008	0.9946120056511476	False
12_24372183	0.5870434511246287	0.4435646805259101	0.5817716986784944	0.5000346000719502	0.985876525694249	0.4456187083565623	0.5601650155805648	0.997978333337408	False
12_24373828	0.9333842354186004	0.3339850749225933	0.9225433861611236	0.4998818098242748	1.017864345018888	0.336808047114928	0.4624844721204434	0.9967238139913478	False
12_24375098	0.2391153422985326	0.6248457924769808	0.2393689883501793	0.5000108170661662	0.9908859712998233	0.6246622364910729	0.7093545471270076	0.9988601982867512	False
12_24375959	0.10790443044578524	0.7425426420080963	0.10658376091669196	0.5000069854242345	0.9939559414336774	0.7440675090633748	0.8037133631749608	0.9988601982867512	False
12_24378123	0.06823713124238395	0.7939210212199161	0.06789473996104789	0.4999901736192372	1.0048508160368679	0.7944270647576813	0.8427897953708835	0.9988601982867512	False
12_24378165	3.1753652264880543	0.07475649692090991	3.1292012457197416	0.5002030511684729	0.9674595112172364	0.07690141031926312	0.17256692864950024	0.9906545479567118	False
12_24379594	1.4431665855314009	0.22962760469354795	1.404290723228769	0.500069768126053	0.978290327387348	0.2360064827616664	0.3637519343993009	0.9946120056511476	False
12_24381955	1.1810573336358914	0.2771408485392321	1.1599544873861305	0.5000815949423106	0.9801702592342788	0.2814749795468631	0.4092553851341307	0.9949535928691016	False
12_24383065	2.6699976025579986	0.10225617760071404	2.5783605208089284	0.5002416659521062	0.9707489894276476	0.10833381567574872	0.21667550448165504	0.9943348047269333	False
12_24383305	2.6097235145067543	0.10621027848718667	2.527412207215093	0.5001593942037788	0.9709897374676872	0.1118835696583167	0.22138242412057094	0.9944909096113326	False
12_24384154	1.1781329186231346	0.2777364242071295	1.1261589741698117	0.5001199325888254	0.9807271040645308	0.2885961220443889	0.4162502641377036	0.9951990707301421	False
12_24384450	1.7849357380625293	0.1815444123861839	1.7614382089050196	0.5001097593283765	0.9755274101530492	0.18444522741209105	0.30835791498952275	0.9946120056511476	False
12_24385616	1.3313618579901745	0.2485630862990061	1.2978393202720326	0.500093163017502	0.9791088030822572	0.254608274079381	0.3826513786706597	0.9946120056511476	False
12_24386291	0.024405019165428143	0.8758587781225585	0.0243496089715336	0.5000011442745066	0.9970948615005	0.8759986445281496	0.9052977337412208	0.9993096725406256	False
12_24386957	2.6692979694834094	0.10230113971943756	2.5728451562608825	0.500241691581524	0.9708080426417376	0.1087120492685214	0.2171539425862883	0.9943348047269333	False
12_24387047	4.709416282009215	0.02999783553391422	4.5934540151720284	0.5271305520870004	0.9627881065361262	0.03209427531866427	0.09799380650482167	0.9868372775178109	False
12_24387613	3.62751494173898	0.056831615941470015	3.553735978090117	0.500257341060897	0.9654438307170756	0.059411541785299615	0.14578179918927525	0.9904247968053996	False
12_24387383	8.542940855024769	0.0034686476474321552	8.216832256788619	0.5703369605707711	0.954278398810392	0.0041503587059759095	0.03018602698732652	0.9868372775178109	False
12_24387822	0.8889660623774773	0.3457576490339139	0.8646456208007294	0.5000720248073115	0.9829546011389342	0.35244190476748216	0.4770887952643741	0.9974939954774826	False
12_24387853	1.2523805737882299	0.2630982872201124	1.2516484318621224	0.5000593733748236	0.9792209339908876	0.2632378691438322	0.39124446877137664	0.9946120056511476	False
12_24388848	1.6534959951797212e-06	0.9989740138091188	1.6328340279869737e-06	0.5	0.999976788475616	0.998980444282328	0.9991997553130836	0.9999469917470168	False
12_24387922	0.8486977272361003	0.35692100561518936	0.8419133279676316	0.5000489889679336	0.9830103927715372	0.3588501308500758	0.4829775709355687	0.997568988048414	False
12_24388983	0.8971884528776854	0.3435367105572956	0.8560202620174096	0.5000945405540866	0.9832038131272832	0.3548547947345102	0.4793363152178061	0.997568988048414	False
12_24389660	0.00158751084173403	0.9682178322377494	0.0016412953336839564	0.5	0.999231852052962	0.9676842201428852	0.9753627158880752	0.9997770051751006	False
12_24388089	0.04657359294847652	0.8291365089846509	0.04600759313689196	0.5000028566156833	0.9960273079192208	0.8301619960776596	0.8702117031656085	0.9989445677210936	False
12_24390678	1.475692913798298	0.2244496236957375	1.4549732269661035	0.5000925350881033	0.9777577726019918	0.22773162954267376	0.3552027011248421	0.9946120056511476	False
12_24390304	0.12390598599522208	0.7248361468523608	0.12101895361411152	0.5000018509260278	0.9935962883831104	0.7279319691440371	0.7911771456952247	0.9988601982867512	False
12_24390681	0.5365299295893635	0.4638744047632268	0.5363854924471525	0.4999222396660252	1.0136880653843607	0.4639345679588767	0.5760007472747539	0.9979806875754014	False
12_24392366	0.7985075153808339	0.3715399728156442	0.8223747903793992	0.4998502869468924	1.0172090166128551	0.3644867466786795	0.4881076804694161	0.9975793293339338	False
12_24392893	0.8221564984946781	0.3645504099380572	0.8449170172352751	0.4998497665445318	1.017425415178011	0.3579942774193469	0.4822040959997448	0.997568988048414	False
12_24393343	1.7402420525575617	0.18710816000669786	1.7752365904489125	0.4997041847154342	1.0252029273272685	0.1827353352413449	0.3064863106897312	0.9946120056511476	False
12_24394579	0.6925738800888155	0.4052902860814685	0.675506248480815	0.4999236441801381	1.0151790779364094	0.4111384396012825	0.5300291106803903	0.9977697916375602	False
12_24395202	3.2717740446270227	0.07048136697084706	3.1927971105978936	0.5002523562748498	0.9672995884076538	0.0739633556755167	0.16821769845071488	0.9906545479567118	False
12_24395272	0.6539573803954681	0.41870135603551584	0.6426224353999714	0.4999209939820928	1.0148587255920338	0.42276276769237103	0.5401959204038473	0.9978541397241464	False
12_24396029	0.7231792727400261	0.3951030260795442	0.7063094191253185	0.4999188375779486	1.0155326273497736	0.4006717245682828	0.5209091690954045	0.9976099674615392	False
12_24396944	0.1822109523816237	0.6694800278885232	0.1765192765124084	0.5000161471915493	0.9922998163016662	0.6743817427521008	0.7489299219177622	0.9988601982867512	False
12_24400511	0.005956097342792789	0.9384837278746612	0.005815365220769309	0.5000004014193918	0.9985950318821679	0.9392134084864824	0.9538449621321936	0.9997590813771912	False
12_24402351	0.7493057687183011	0.3866961175416571	0.7808109397083172	0.4998442718457565	1.0168646152714174	0.376893240309943	0.4994796985612113	0.9976099674615392	False
12_24401441	18.62628618522297	1.5901285718267207e-05	29.3719769461095	0.06846489195669991	1.7048293553295648	5.973521921553981e-08	0.0012086257833712002	0.7718407156177292	False
12_24405387	0.3341538958576393	0.5632233006476285	0.3287342567709857	0.5000232056484911	0.989415718230469	0.5664053557664832	0.6617949516805993	0.9983491687939406	False
12_24410239	1.4213662283698056	0.2331786594552857	1.4432765171077335	0.4999579986989198	0.9775100772131188	0.2296098638428583	0.3571751191681101	0.9946120056511476	False
12_24408394	8.046660554459095	0.0045587611746130685	15.716086196425753	0.0419430398972472	1.8403887571169923	7.359561203801325e-05	0.005658100156460653	0.9409891932662824	False
12_24411104	8.37296803943309	0.003808431288837122	8.55368823279423	0.4540045998007531	1.0612846558879747	0.003448228853718316	0.027390011921082768	0.9868372775178109	False
12_24416335	0.9562132810432616	0.3281427864880736	0.964092031808832	0.4998521340218442	1.0184436660939986	0.3261580421868603	0.4524617633975485	0.9962445587558152	False
12_24415136	4.654159384157424	0.030978397388928488	4.767758895730367	0.4700122673469172	1.0441539366613335	0.028997549453770418	0.09190966860756856	0.9868372775178109	False
12_24411169	5.928968148479044	0.01489396045705149	10.208182717753516	0.04528279869354113	1.6945403222318982	0.0013981888262176725	0.017555261025008075	0.9828676277306776	False
12_24416475	3.4371608408638963	0.06374514680750798	3.6799677516683014	0.4243034933555928	1.044332126292289	0.05506991523459959	0.13871287619331862	0.9902174124290962	False
12_24417453	0.09124158660122816	0.7626046297245904	0.09326475477064378	0.5000009995112857	0.9942475772553772	0.7600670141869972	0.8161783845081741	0.9988601982867512	False
12_24417553	1.828199922655358	0.1763403096793712	1.9311073890567056	0.47126736529721797	1.0284494832186517	0.16463734187836432	0.2858086714628188	0.9946120056511476	False
12_24416903	7.0053436297962435	0.008126677323600173	10.205141298036324	0.05153741328578012	1.6258972678543144	0.0014004966152928455	0.017567791546796087	0.9828676277306776	False
12_24420201	0.11018305778593174	0.7399358233250616	0.11462220430985325	0.4999766740031529	1.006445526457492	0.7349419648213193	0.7965914702459912	0.9988601982867512	False
12_24424544	0.01022219472774566	0.9194672121969838	0.01031823892481043	0.4999982949394921	1.0019036758693336	0.9190910610109366	0.938270093118864	0.9997261015601768	False
12_24424791	0.13267135731646815	0.7156782056204887	0.1324268441858294	0.4999804551491451	1.0067875136737057	0.7159289557916764	0.7818316547180547	0.9988601982867512	False
12_24430286	0.5793134602507166	0.4465815484704037	0.5867440796428127	0.5000149430357279	0.985659151167808	0.44368093197851344	0.5585485782699109	0.997978333337408	False
12_24431300	0.7815972481317033	0.3766530892826606	0.7412726211805419	0.5000827420898656	0.984413433864322	0.38925351692652777	0.5107839379215168	0.9976099674615392	False
12_24432497	2.980872234278081	0.0842538563035844	3.057564062521123	0.4796648833709114	1.0346205133159767	0.08036206081473751	0.17758483305642778	0.9907024138223794	False
12_24432733	3.1894969653866947	0.07411281431611627	3.138343491431442	0.5002137432780493	0.9674379868060636	0.07647143854886151	0.1719153415165235	0.9906545479567118	False
12_24435684	1.855541033968233e-05	0.9965630437821332	1.8743165128398687e-05	0.5	1.0000816538308377	0.9965456990622824	0.9973896644838878	0.9999469889073782	False
12_24435958	0.3971834658321143	0.5285474288334315	0.4007578373384604	0.4999362669616778	1.011881865196304	0.5266981374724102	0.6290287763432861	0.9980918642423012	False
12_24436053	0.8706878996175362	0.3507649393435047	0.8644256830775703	0.5000494150274921	0.9827784245652588	0.3525031520475648	0.4771423347665592	0.9974939954774826	False
12_24436553	0.4173859707630925	0.5182442843149015	0.4174941309283895	0.5000195353397909	0.9879745353164364	0.5181900799329695	0.6219125791060384	0.9980918642423012	False
12_24437106	0.7124997376888587	0.3986152065451747	0.7138915383220592	0.5000310930938451	0.9842719961714016	0.3981549347355432	0.5187271495967735	0.9976099674615392	False
12_24437461	1.0914736832721417	0.2961449188521041	1.10272600252938	0.5000327295443896	0.9803844963564996	0.2936686381347585	0.4211616591094329	0.9953179250540412	False
12_24438314	3.8763587684611593	0.04897065570007797	3.766378627096856	0.5004329906193362	0.9646355459255268	0.052292733495706616	0.13406860916334276	0.9898611912312988	False
12_24438591	4.398654207181039	0.03596730280036853	4.322544665312307	0.5185417075634	0.9631796677705412	0.03761063853372759	0.10825345600334453	0.9868372775178109	False
12_24439661	0.4682418394330057	0.4937971184373727	0.457774689195503	0.50003571723601	0.9875537882633841	0.4986658155574774	0.6054349429547996	0.9979806875754014	False
12_24440019	4.573346486132549	0.032473071025441724	4.396297345534549	0.5401663812195506	0.9646753587609694	0.036017047032978367	0.10532359218163788	0.9868372775178109	False
12_24440231	3.933280376889456	0.04733951660866531	3.840926799322915	0.5221386715866825	0.9656157608286774	0.05001586725027407	0.13022116940525014	0.9893577791620056	False
12_24440280	0.5274525726185288	0.4676798241693338	0.5263072176276182	0.5000263900393043	0.9865183880860384	0.4681635329176047	0.5796528248067879	0.9979806875754014	False
12_24441358	0.3554597313255101	0.5510386615193956	0.3517711913009407	0.5000218399568328	0.9890191776165624	0.5531122100672907	0.6507920144123783	0.9982111899887104	False
12_24443270	2.4628197377745096	0.11656935227254372	2.4537165863730483	0.5001255523227782	0.9710003235202074	0.11724696557085013	0.2283095243926541	0.9944909096113326	False
12_24443436	2.8657743293699127	0.09048215526304904	2.807152018063789	0.5002071649255018	0.9692633671553048	0.09384484332730704	0.19680038821834767	0.9924016713193948	False
12_24443702	0.16968207087370502	0.6803945160118569	0.1678942419566738	0.5000104901091595	0.992409643181202	0.6819900823466126	0.7549206504707774	0.9988601982867512	False
12_24444686	0.059755053360113664	0.8068835082490382	0.06059924734654488	0.4999897529006485	1.0046262580154075	0.8055513003940209	0.8513743419340177	0.9988601982867512	False
12_24444846	0.2768057546109901	0.5988025223894728	0.27297880376136163	0.5000020516201861	0.9903414063779548	0.6013405290530556	0.6903765023098878	0.9987190688101364	False
12_24444762	7.998429939818947	0.004681792824002384	7.682457506340143	0.568190150013833	0.9556397128151346	0.005576018238135472	0.03530588427607473	0.9868372775178109	False
12_24445306	3.613961501146207	0.05729648348387584	3.7123717158538057	0.49927806657635704	1.036630271610078	0.05401059428808808	0.13697056409561245	0.9902143539336876	False
12_24446297	1.0190590836273827	0.3127423011559667	1.0364505324359925	0.4998302887745541	1.01920763782312	0.3086484234372088	0.4357682605300525	0.9958340354189781	False
12_24447034	1.51440015270731	0.21846888790426533	1.4513807993134833	0.5002527594735506	0.9781460277952858	0.2283065207673288	0.3558446055818918	0.9946120056511476	False
12_24447570	0.3378805786019541	0.5610551542656341	0.33895247169130016	0.5000138550570127	0.9891464140419378	0.5604345000447828	0.6568619130803269	0.9983491687939406	False
12_24448430	8.91841590300313e-06	0.9976172236731984	8.816437912173573e-06	0.5	0.9999474865803446	0.9976308857769104	0.9982200963369298	0.9999469889073782	False
12_24449524	0.6890751260315539	0.40647914287346776	0.6918142995746166	0.4998959645854357	1.01558323564801	0.4055479549362211	0.5251553072740248	0.9976099674615392	False
12_24450340	1.3887289936720038	0.2386198594540629	1.395543904047372	0.4999894497059955	0.9780023739360946	0.2374710934875061	0.3652373708003529	0.9946120056511476	False
12_24451023	0.5436550689743171	0.4609218823466099	0.560459867134341	0.4998960253343993	1.0142064975503196	0.4540750144494299	0.5675027752257915	0.9979806875754014	False
12_24451627	0.3597962890997621	0.5486193930789622	0.3594143592781621	0.4999957849941703	0.9888475493155868	0.5488316653639804	0.6472697986516021	0.998170512344495	False
12_24451971	0.0003986925352847948	0.9840694688494004	0.0004018610597995576	0.5	0.9996247210365388	0.9840063003062672	0.9878960855219504	0.9998540362365428	False
12_24452007	2.13078171237828	0.14436711506616584	2.055191929044668	0.5001925078724957	0.9738824603448342	0.15168813957468652	0.2707111014157781	0.9944909096113326	False
12_24452711	1.0144436881547565	0.3138406173989213	1.0024120673406287	0.5000252682582831	0.9815021045186261	0.3167275612343454	0.4434688357379595	0.9959171602442006	False
12_24453453	0.08084104399042502	0.7761608731932158	0.08054397434898419	0.5000044667215443	0.9947222524154138	0.7765615828108103	0.8289879951905579	0.9988601982867512	False
12_24454528	1.822226250585345	0.1770485084272554	1.7595656857010908	0.5001625979853378	0.9758099155195212	0.1846786973284441	0.3086313081921704	0.9946120056511476	False
12_24456009	0.1942392430784708	0.6594115062032386	0.1952557797339977	0.4999695245570965	1.0082730970784066	0.6585778083394036	0.7365788144189853	0.9988601982867512	False
12_24456052	0.20110830246768785	0.6538277395539176	0.20828949698261567	0.4999597713932721	1.0086727840218117	0.6481113947281993	0.7282346260465121	0.9988601982867512	False
12_24456262	1.3517209945565298	0.24497747544018456	1.303524548504356	0.5001247712999463	0.979178520242748	0.2535704265574677	0.3815760320735792	0.9946120056511476	False
12_24456346	0.19782569100928526	0.6564816393910708	0.19463404430280207	0.4999750057838689	1.0081721662022378	0.6590874068369026	0.736964982317725	0.9988601982867512	False
12_24456365	0.0007939274754074077	0.9775212056548944	0.0008050393698795233	0.5	0.9994673335003724	0.9773644863631858	0.9828451461030362	0.999815356887746	False
12_24456540	1.8935820137718904	0.1687984586631075	1.87674674241498	0.5001100618221891	0.9746871816997438	0.17070436281333445	0.2927716545927495	0.9946120056511476	False
12_24457711	1.6692447767886165	0.19635972091685394	1.6263370338601817	0.5001335060323124	0.9766328630217236	0.20221043772589486	0.32798925564713594	0.9946120056511476	False
12_24458830	1.7326347269142843	0.1880747680444004	1.8004910870040476	0.4996565647732445	1.025612036940898	0.1796531361920738	0.3030090908935572	0.9946120056511476	False
12_24459008	0.06916953653998092	0.7925497929101999	0.06817187727574492	0.5000045664151662	0.9951705605291638	0.7940173597569948	0.8424554582668125	0.9988601982867512	False
12_24460212	0.00660730844535351	0.9352150228719306	0.006581907116924413	0.4999990824884085	1.0015103337258104	0.9353393999103912	0.9508120062903221	0.9997590813771912	False
12_24460634	0.047390227393194095	0.8276683446675588	0.04605460602033418	0.4999946868854752	1.003947910582392	0.8300765669900497	0.8701496201258406	0.9989445677210936	False
12_24462166	0.2144579147944228	0.6432955496203566	0.2103994513126964	0.5000155318182057	0.9915407693562279	0.6464544982062347	0.7268967080610556	0.9988601982867512	False
12_24462231	0.4066097064746543	0.5236953196628851	0.4141966208007944	0.5000060098647793	0.9879111707524024	0.519847115112376	0.6232983409019583	0.9980918642423012	False
12_24466552	1.5209295290266027	0.21747888197781687	1.5150636121470598	0.5000787990346622	0.977186123305912	0.2183680470030489	0.3452369493191655	0.9946120056511476	False
12_24466555	0.2354414835789811	0.6275180781255538	0.2303893330390565	0.5000179921006142	0.9911602222012283	0.6312352940857904	0.7146783101793972	0.9988601982867512	False
12_24467118	3.633621651885676	0.056623472621015185	3.532621763373754	0.5003967351499125	0.9657236905955396	0.060172569691056325	0.14696992048244786	0.9904247968053996	False
12_24467451	2.661234696377392	0.10282089216004844	2.610803053896234	0.5001895514733539	0.9703286739422908	0.1061380023484283	0.21379690188544484	0.9943348047269333	False
12_24468738	0.3271716808355478	0.5673292701287451	0.3192949780423078	0.4999629751718195	1.0104294746260445	0.5720316456521866	0.6664466231098135	0.9983950419518864	False
12_24470430	2.657615548669014	0.10305511853214257	2.6546611127778306	0.5001263282601387	0.969803777261294	0.10324675857871424	0.2098213090636112	0.9939155221342548	False
12_24469837	9.304473431344377	0.00228594999072862	9.022293024692773	0.5625051054572299	0.9513107736578884	0.002667066043704257	0.02401702328341819	0.9854000460809266	False
12_24470737	0.7476449537484484	0.3872228781800243	0.7285662973408762	0.5000597629367913	0.9843339228214326	0.3933483024044605	0.5144496851136832	0.9976099674615392	False
12_24470894	1.028689521931085	0.3104666601157896	1.0024445959570585	0.5000840379813993	0.9816338915433738	0.31671970934004745	0.44346257047706544	0.9959171602442006	False
12_24472633	0.019112637270758626	0.890044055570101	0.01883426831409452	0.4999974945571516	1.002541661645036	0.890842676352821	0.9166577908804001	0.9994446762968446	False
12_24473805	0.012109602716506629	0.9123747652958843	0.012205581348098349	0.5000004080037818	0.997932100647214	0.9120296043092041	0.9329303821296532	0.9997261015601768	False
12_24472658	6.772315717919014	0.009258262890945446	6.519012889966687	0.5564261659378426	0.9582353255842052	0.010672722407437664	0.050314601532254984	0.9868372775178109	False
12_24473808	4.837201618626807	0.0278520565218916	4.6908442239619035	0.5338043696865294	0.9629562625124342	0.030323745222403664	0.09457810017924342	0.9868372775178109	False
12_24473811	0.017874724395756658	0.8936426607952853	0.017674343293037964	0.4999975561623104	1.0024662379183915	0.8942369663271093	0.9192282565544596	0.9994446762968446	False
12_24475888	1.4637926350405337	0.22632763562843186	1.4457386222529751	0.5000907131470018	0.9778086876302828	0.22921295934358354	0.3567741424708936	0.9946120056511476	False
12_24477432	3.555793478970948e-05	0.9952422047073292	3.559210017556325e-05	0.5	1.000113037616836	0.9952399195499146	0.9964139924919392	0.9999469889073782	False
12_24476641	4.059744153066504	0.043917152825188384	3.8743622544134255	0.5416355374885051	0.9670133105370716	0.049028933422353926	0.12853923163979533	0.988936191922248	False
12_24477828	1.7058356345492598	0.1915265683030566	1.7425565676639962	0.49970893003605	1.0249847196277455	0.18681521849259208	0.3110747599408332	0.9946120056511476	False
12_24479250	0.6494382769524805	0.42031358178967937	0.6309237382592983	0.4999317846976161	1.0146393236788134	0.4270166830057993	0.543906093991444	0.9978541397241464	False
12_24480564	0.13319173226240366	0.7151454268292456	0.1344653292071598	0.5000821509946614	0.9931385138427906	0.71384642856928	0.780209521715679	0.9988601982867512	False
12_24480621	0.7174834196232496	0.3969706358122944	0.70256092218915	0.5000535401142722	0.9845775391291112	0.4019245229539964	0.5220016027676505	0.9976099674615392	False
12_24481753	13.21520182109009	0.0002776875957676284	13.482218706194544	0.43596133846258295	1.0802287388802878	0.00024083485645376435	0.008434180301678008	0.9667226648351264	False
12_24482034	1.1494111208275797	0.2836724565705733	1.1450057230867972	0.5000598656990638	0.9801555170173664	0.28459707240072585	0.4123475761699093	0.9951784043079572	False
12_24483644	0.6148014573100227	0.4329856829535104	0.5940250500534603	0.4999391039052768	1.0141654272361194	0.4408668640819132	0.556089178584427	0.997978333337408	False
12_24484511	0.28988948981363194	0.5902913564934397	0.2901942606658849	0.5000128512732369	0.989966614005504	0.5900960703771925	0.6812269431279486	0.9985656982849924	False
12_24484716	6.582275752795908	0.010299912491254282	6.325802138977451	0.5563237017771268	0.958876617509798	0.011899365135924487	0.053535515200946855	0.9868372775178109	False
12_24484938	0.20879944162231825	0.6477100209504945	0.20610515088628745	0.5000136503281346	0.9916014933141012	0.6498374267823702	0.7296255139649818	0.9988601982867512	False
12_24485027	2.717403391415246	0.0992593685049663	2.6333848990325355	0.5002297062050025	0.9703869157638008	0.10463842122561497	0.2117379093280052	0.9943243590825908	False
12_24485429	4.885903084389953	0.02707686602338744	4.721405137341208	0.5379112724596142	0.9631693213115212	0.029789390952058462	0.09352041022650057	0.9868372775178109	False
12_24485523	1.1759423015208768	0.27818361309751505	1.13867431293329	0.5001016078020882	0.9804933255416624	0.28593262621226745	0.4136273980998033	0.9951784043079572	False
12_24485571	0.9286517716757032	0.3352135065814702	0.9077325953257968	0.5000721800701603	0.9824928035594082	0.340716744500811	0.4661291452532391	0.9968847328214704	False
12_24486838	0.16936927776735902	0.6806729597900393	0.16745851722589578	0.5000103793864894	0.99242236644172	0.6823804519302569	0.7552265091162393	0.9988601982867512	False
12_24486849	1.5447803793741173	0.2139076554794017	1.508970783379482	0.5001189663834851	0.9774580275234376	0.21929620288443166	0.3462251518329021	0.9946120056511476	False
12_24487635	1.1954204218461657	0.27423891335662565	1.1843211070881807	0.5000719434597835	0.9798752398103296	0.27647805649913193	0.4043269030872358	0.9946120056511476	False
12_24488514	0.06533556425787168	0.7982533673646861	0.06510075306141516	0.4999906016853632	1.004753181677773	0.7986084119072183	0.8461138010597404	0.9988601982867512	False
12_24488865	0.021037175396994456	0.8846777285097266	0.020593437409843318	0.4999973181569622	1.002648811748831	0.8858920440105571	0.9128775602846252	0.9994446762968446	False
12_24491269	0.8309966496955496	0.3619844956125625	0.8715867436803819	0.4998171388853181	1.017878087454689	0.3505164051942684	0.4753219916922641	0.9973284885892596	False
12_24489008	4.432851952350063	0.03525355456059786	4.24862810884224	0.5415390019659143	0.9653984914704852	0.039282051221479874	0.11130520762789818	0.9868372775178109	False
12_24491626	0.001429711383456933	0.9698379557383272	0.0014081753724894954	0.4999997969664188	1.0006945781401824	0.970065878556674	0.977232041911178	0.999815356887746	False
12_24491641	0.6928049131093132	0.4052119612871349	0.6914906118618092	0.5000348054045428	0.9845501916033068	0.4056578306983419	0.5252527036024679	0.9976099674615392	False
12_24491772	1.81839508287419	0.1775044332450213	1.8023630045790924	0.5000976205272664	0.9751898939408888	0.17942708146993902	0.3027562021811082	0.9946120056511476	False
12_24492744	3.8134422272761412	0.05084286188132048	3.7975329528890143	0.5001964220748828	0.9639845570808234	0.051328157238367256	0.13247894160378149	0.9896432687031842	False
12_24492761	2.357506249878668	0.12468135971208892	2.286945139469026	0.5001944974176968	0.9723773416070092	0.13046648556395968	0.2450833365134279	0.9944909096113326	False
12_24496332	1.4797755780173247	0.2238096385026801	1.4232902024268697	0.5001387145455788	0.9782759588581766	0.2328626101920651	0.36056918186514536	0.9946120056511476	False
12_24497253	3.1981343070397656	0.07372232636518516	3.0769205638389394	0.5281122383029242	0.9697510047709692	0.07941074871849974	0.1762167279048455	0.9906853544747796	False
12_24498565	0.04061569409683585	0.8402815491317734	0.03963663660397288	0.5000009361034021	0.9963346554061636	0.8421927196907774	0.8794375846166201	0.9989452225199258	False
12_24501741	2.0773674218929727	0.14949781838225018	2.0274112490842526	0.5001575884650918	0.973902177047536	0.1544835512079923	0.2739451151754301	0.994532804699778	False
12_24503379	0.2627077334200294	0.6082659786972953	0.260902750720561	0.4999634562858074	1.0095080542447643	0.6095006303066106	0.6970085657507804	0.9988389898956272	False
12_24503844	1.7910355863962764	0.18080003795337485	1.7961884114884017	0.4997406575020965	1.0251411433039381	0.1801739812274622	0.30362023861530896	0.9946120056511476	False
12_24503922	0.6350180916753061	0.42552059716965995	0.6503849020409689	0.4998848259903265	1.0152574985774399	0.41997510065182464	0.5377160162281649	0.9978541397241464	False
12_24508264	0.2341047304760621	0.6284967954534261	0.2315239395975368	0.4999688990358081	1.0089372175360836	0.6303961453976	0.7139680574216857	0.9988601982867512	False
12_24506724	3.2547411197365363	0.07121718212076411	3.4829806487396127	0.4273796204176694	1.0427949740854858	0.06200296532922377	0.1499219975018696	0.9904247968053996	False
12_24508460	1.1399760692442271	0.2856573842631012	1.1059698159406253	0.5001377649309553	0.9807702820558634	0.2929597019828991	0.4204673542885426	0.9953082670764626	False
12_24509555	3.554862274290372	0.0593712348796337	3.7143811606074446	0.4545260798825171	1.040779364583667	0.0539456183989	0.1368617763837256	0.9902143539336876	False
12_24509972	13.300375696991525	0.00026535294072582705	13.04949648736874	0.5588350451683669	0.9408948107815156	0.0003033659535236488	0.009212781360051443	0.9751581226273918	False
12_24510274	0.5855338595590069	0.4441513627810583	0.5643258879426867	0.5000556298371245	0.9862839542847788	0.4525225086369542	0.5661557441335799	0.9979806875754014	False
12_24510789	2.496182327361794	0.11412264271711735	2.4028365408921672	0.5217822626750342	0.9729313370036259	0.12111546237561333	0.23319927573584065	0.9944909096113326	False
12_24510793	1.1443675236555748	0.28473133580110604	1.1125882537562577	0.5000940206414559	0.980677748358118	0.2915200109064814	0.4190884273226889	0.9952721574458208	False
12_24511221	0.5210223956491973	0.4704058826941938	0.4970862900736393	0.5000543003766756	0.9871905531825216	0.4807831864015116	0.5903641426588514	0.9979806875754014	False
12_24511545	2.2512958522825097	0.13350256442907835	2.2654786874300044	0.4989963659690587	1.0283456464486238	0.13228533176302104	0.2473450956961645	0.9944909096113326	False
12_24511560	0.3439079199036001	0.5575821354316848	0.3471531984105241	0.4999445548807814	1.0110592765815598	0.5557290761170365	0.6529335944997844	0.998255232214602	False
12_24511906	1.1914745626271213	0.27503232122062715	1.1466440845179022	0.5001126234625204	0.9804863765534128	0.2842527637000244	0.4120166564808713	0.9951614778655901	False
12_24512175	0.008512727496679421	0.9264879379732134	0.008603637106716633	0.4999986258836005	1.0017394791341157	0.9260975717359752	0.9436861263771472	0.9997590813771912	False
12_24512037	8.457163853876184	0.003636083981303885	8.21199517918285	0.5565104890900854	0.9530119916496308	0.0041614368675844116	0.030227605536895838	0.9868372775178109	False
12_24512352	0.9590340602850632	0.32743036564082906	0.9529992061216036	0.5000517623145333	0.9819123604777256	0.3289570483861197	0.4551068426331639	0.9963894097170318	False
12_24512551	0.5804625258817566	0.446131082649349	0.5554892844884307	0.5000527031311821	0.986439920035746	0.4560834093474066	0.5692542004302525	0.9979806875754014	False
12_24513447	1.8495118220379247	0.17384018302169024	1.8617315954688816	0.5000834669400133	0.9745921660146614	0.17242508229171882	0.2947474900510505	0.9946120056511476	False
12_24513701	0.2578844437030483	0.6115773096639514	0.25288651400842355	0.5000037311103596	0.9907289960574044	0.6150498880076082	0.7015753713733395	0.9988601982867512	False
12_24514180	0.2568907427550329	0.6122643483643602	0.2517411185326637	0.5000188072007067	0.990753596383996	0.6158517619419817	0.7022024670319124	0.9988601982867512	False
12_24517978	1.5074521816142123	0.219528272840792	1.5195405090962597	0.4997699376986538	1.0231731417114809	0.2176890411593524	0.34453068354565924	0.9946120056511476	False
12_24518044	5.132941145056577	0.023475915047520224	4.9556229493209685	0.541023208706928	0.9624943378835882	0.026005953697071482	0.08581015234266648	0.9868372775178109	False
12_24519135	3.2516542555002275	0.0713514121074772	3.145901994113956	0.5004105191388513	0.9677363618722622	0.07611790430917875	0.17138735089391033	0.9906545479567118	False
12_24519853	2.2544792670902893	0.13322826472735416	2.1810871565903653	0.5001342389861412	0.9730525700093174	0.1397157382505273	0.25644282408343505	0.9944909096113326	False
12_24522329	2.563290686528603	0.10937071559398026	2.6304900062896195	0.4824246645555533	1.0319217411624806	0.10482935681592176	0.21201016339230844	0.9943348047269333	False
12_24524664	1.882608566298132	0.17003796313480535	1.8307992868903968	0.5000997691570829	0.9752349126797848	0.17603316687531825	0.2989417974350022	0.9946120056511476	False
12_24525785	2.4856646079747406	0.1148878083209468	2.4112545265415966	0.5002072982733328	0.97164098946205	0.12046579127206702	0.2323728308670039	0.9944909096113326	False
12_24527268	0.14568246683326436	0.7026959724818989	0.1475723393559747	0.4999754491148322	1.0072183259154577	0.7008661971840009	0.7699265198810967	0.9988601982867512	False
12_24529597	6.827185235125057	0.00897806415543667	6.9746148211852415	0.4617244078495635	1.0543666276606196	0.008267401559418741	0.043669438000402114	0.9868372775178109	False
12_24530302	1.3105068576524843	0.2523029065351836	1.276022475984064	0.5001057373261306	0.9792972409220668	0.2586399005695731	0.3867095590224599	0.9946120056511476	False
12_24530841	0.11464935626618455	0.7349117542976069	0.11398959030702828	0.4999838852958284	1.0062844740771697	0.7356469724021197	0.7971553437264519	0.9988601982867512	False
12_24534270	1.1714608261882802	0.2791012832824468	1.1589680138313272	0.5000710082376476	0.9801052203366086	0.2816796681224706	0.4094638474511495	0.9949567838916435	False
12_24534491	1.0584016935688112	0.30358000481617364	1.0779163114930268	0.4998198730967156	1.019603013403032	0.2991641593756645	0.4265514921857957	0.995578406622135	False
12_24535708	3.338505084544977	0.06767606906518275	3.204343833025632	0.5307590322389869	0.9693092038452484	0.07344296292948316	0.16745504532916256	0.9906545479567118	False
12_24535758	0.2812456517438449	0.5958859324626768	0.27877626736153616	0.4999618872645362	1.0098195177337357	0.597504418364902	0.6872826025665926	0.9986838823025188	False
12_24536778	0.022549434873454288	0.8806346812910683	0.02247390918637393	0.4999966400193142	1.0027920769683618	0.8808332508548861	0.9089549373958044	0.9994314094162924	False
12_24536837	0.10864436220066408	0.7416928198672101	0.11098008410408512	0.4999804573861194	1.0062849011799455	0.7390310711679101	0.7998197883139214	0.9988601982867512	False
12_24537225	1.0447403755174491	0.3067215430711919	1.0295383329503238	0.5000681498190355	0.9812820065016408	0.31026712464238226	0.4373169191092166	0.9958340354189781	False
12_24537563	0.086901986936752	0.7681532138895556	0.08651808310241904	0.4999874519576911	1.0054780892704915	0.7686512596779995	0.8229112616925431	0.9988601982867512	False
12_24537741	0.3581324146335589	0.5495452784394959	0.35132124267329345	0.5000263733227739	0.9890745980866096	0.5533661579055483	0.6510124376820129	0.9982132229681592	False
12_24538432	0.30659784195705697	0.5797754280230264	0.3045468430609617	0.5000167331876667	0.9897621284302104	0.5810458998374362	0.6737883697392455	0.9983965191621698	False
12_24538880	2.4285573201369743	0.11914250342298892	2.3336102576686244	0.5002278456806813	0.9722332951636244	0.1266079382295886	0.24016510671163224	0.9944909096113326	False
12_24538882	1.9623368838171589	0.16126361332195172	1.9230769336863889	0.5000756820469292	0.9745212276285078	0.16551785753062165	0.28685952658549546	0.9946120056511476	False
12_24540745	0.16952491201656986	0.6805343789400446	0.16763031391383265	0.5000101436936488	0.9924180994078821	0.6822264670489513	0.7551194301118691	0.9988601982867512	False
12_24540848	3.0731773891739635	0.07959376337187929	2.975737783282966	0.5002646314482087	0.9685495562437886	0.08452158135914245	0.18368207104464115	0.991404054575103	False
12_24541156	0.7786423064495978	0.3775566925949021	0.7725677707639989	0.5000442674414836	0.9837213625880356	0.3794238622399707	0.5018234757047422	0.9976099674615392	False
12_24542820	0.011092757705863932	0.9161201784280344	0.010975552089803386	0.5000008678279928	0.998057391713617	0.9165628630706906	0.93638481915894	0.9997261015601768	False
12_24542869	3.7689155499114686	0.05221347458625737	3.7095746157101535	0.5002460912331829	0.9646152002804796	0.05410117727817732	0.13710726069693624	0.9902174124290962	False
12_24544491	0.2700548669867686	0.6032949694360767	0.2676238919993921	0.5000164779152303	0.9904129342148954	0.6049301575433179	0.6932858616413958	0.9987319915932354	False
12_24544964	0.8586968469938371	0.35410362677579355	0.8573817638825858	0.4998784483703281	1.0173063866016758	0.3544724250372373	0.4789774866393312	0.997568988048414	False
12_24545631	4.703389843335799	0.030103187844443213	4.767014042219671	0.4990607564104864	1.0412789747008686	0.029010098650877888	0.09193757749700547	0.9868372775178109	False
12_24545834	3.87111580023884	0.049123852981800775	3.759400129860296	0.500435972383124	0.9646755616136712	0.0525114142628087	0.1344604727538043	0.989975875777958	False
12_24545251	12.818079938237359	0.00034328583342913	13.685565823390787	0.17707431216421582	1.2112048221966822	0.00021610914075298468	0.008109525873534001	0.9658299583672932	False
12_24546337	0.3279049990552494	0.5668953123196314	0.32186229119906784	0.5000239666101787	0.9895385174759644	0.5704906197269325	0.6651639533340585	0.9983950419518864	False
12_24546424	0.005530629502649376	0.9407174096643912	0.005359421189496061	0.5000002658082604	0.9986562726703208	0.941640546449548	0.9557097316019192	0.9997590813771912	False
12_24546545	0.05506315654128713	0.8144762071839518	0.05464729850791628	0.5000031571038562	0.9956605418786868	0.8151653913624655	0.8586671056146421	0.9988601982867512	False
12_24546880	1.2288711430131514	0.2676266862405591	1.262365131820843	0.4997755198825079	1.0213101858654023	0.2612038777768655	0.3892156633800627	0.9946120056511476	False
12_24547031	6.44734820304791	0.011111807312193966	6.755670946931787	0.4040311643973972	1.0624045739215608	0.009345020089658762	0.04667334581449248	0.9868372775178109	False
12_24547906	0.7243034645748878	0.3947359125360959	0.7419654320437985	0.4998690093279426	1.0163008785589762	0.3890320066815721	0.510581740865392	0.9976099674615392	False
12_24548725	1.4864910362979913	0.2227616944942125	1.5393667602620549	0.4997097532119991	1.0236351811159177	0.21471208623486915	0.3413570441182585	0.9946120056511476	False
12_24547511	6.308474490079447	0.012016218776408459	6.587174367588887	0.413314860643192	1.060040415355928	0.010271607710043429	0.049206789492360084	0.9868372775178109	False
12_24549939	2.955670837835555	0.08557678571352377	2.875729648989364	0.5002357619031279	0.9690000858848132	0.08992420885449648	0.19141169428032945	0.9922290136133528	False
12_24550784	1.0015737900378667	0.3169299961699969	0.9954455790502834	0.5000480566733695	0.9815133973720092	0.31841505969907435	0.4450425553606996	0.9959171602442006	False
12_24551125	1.4489316533608871	0.22869945513594336	1.4284476805951272	0.5000911168708865	0.9779621566121082	0.23201794495741626	0.35968293223322945	0.9946120056511476	False
12_24551705	1.3596996215355832	0.2435895465754077	1.3017019402759615	0.5001339997616762	0.979269418920012	0.2539025785333445	0.3819160648693722	0.9946120056511476	False
12_24553425	0.3822717016546449	0.5363899606784973	0.3778520388841571	0.5000228664197145	0.9886269356313632	0.538755036403016	0.6389717453820756	0.9980918642423012	False
12_24555441	0.0074763129321979704	0.9310962413294024	0.007389667389361421	0.4999990021443195	1.0015941515998827	0.931495691226714	0.9477961375236158	0.9997590813771912	False
12_24554289	5.637053270852902	0.017584738028776248	5.43231840981025	0.5462301669696306	0.961143031921506	0.019767419273037386	0.0723523719423391	0.9868372775178109	False
12_24557317	0.5632945301535983	0.4529358636289766	0.5475139720692823	0.5000472672117182	0.98643130327254	0.4593352666793216	0.5720695808483505	0.9979806875754014	False
12_24558320	0.09241496603323184	0.7611291867734346	0.09203486238766344	0.4999867896881597	1.0056509989791926	0.7616060148619783	0.8173722014930687	0.9988601982867512	False
12_24558101	6.556762651190297	0.010448628461211971	6.316636317696973	0.5535908646469333	0.9586644815060924	0.01196103120122105	0.0537029685375685	0.9868372775178109	False
12_24558852	1.8019439857596355	0.17947765404279115	1.7562733364466112	0.5001398648421487	0.975717286407902	0.18509002625542534	0.3091131637118367	0.9946120056511476	False
12_24559040	0.3424677440523709	0.5584082450181374	0.3354609053421882	0.5000250748510319	0.9893314563021258	0.5624610653823001	0.6585580900750863	0.9983491687939406	False
12_24559370	2.256880861166508	0.13302174750218865	2.1744284971173333	0.5002057515648797	0.9731548192297882	0.14032163481184926	0.2571496594261135	0.9944909096113326	False
12_24559447	1.2368277150789309	0.26608330750751785	1.1995751173526514	0.500105677251434	0.979964140685144	0.273406615177187	0.4013321083799004	0.9946120056511476	False
12_24559682	0.05214288040170345	0.8193755901285293	0.0522728805335646	0.4999920915841921	1.0042718247621203	0.8191544593894051	0.8617370834527055	0.9989064889648234	False
12_24559868	0.07685249044470767	0.7816090202850562	0.0770954983199772	0.4999982721838306	0.9948185159353868	0.7812727845609823	0.8326423509992806	0.9988601982867512	False
12_24559973	0.16006272048289816	0.6890987781400482	0.1597279543420882	0.4999763883514997	1.0074544159263108	0.6894071061122489	0.7607165863669062	0.9988601982867512	False
12_24560636	2.5800819104874217	0.10821606206765544	2.590252377609432	0.5000062745462014	0.9700852784877272	0.10752320160499153	0.21563148418904451	0.9943348047269333	False
12_24560729	0.08395237584039705	0.7720110489105809	0.0833364448408247	0.5000050539972484	0.9946415515354636	0.7728258681821992	0.8260985707800762	0.9988601982867512	False
12_24560842	0.225577665200774	0.6348224898567163	0.2215211615912267	0.5000158704528718	0.9913161923218626	0.6378833059513844	0.7199940992633762	0.9988601982867512	False
12_24560894	0.4726567702098237	0.4917674624299615	0.4559055063982669	0.500044904061055	0.9876633184266508	0.4995437831361765	0.6061896221079414	0.9979875561041772	False
12_24560955	0.7589165878962376	0.3836677864762181	0.7540200724215538	0.4998978913874072	1.0161868046032614	0.3852064291555803	0.5070498424286886	0.9976099674615392	False
12_24561938	0.2646509039147133	0.6069427753630774	0.2565016223707062	0.5000202770586042	0.9907183317152602	0.61253383889674	0.6995431485669924	0.9988601982867512	False
12_24564073	3.8146607600936018	0.05080589240721557	3.6645693083992232	0.5345325374481213	0.9674109707863154	0.055581006647083764	0.13954672546139374	0.9902174124290962	False
12_24564344	2.4500085835902605	0.11752422543267348	2.3754959862744727	0.5001327035939594	0.971851361986695	0.12325244665190405	0.2359371947465217	0.9944909096113326	False
12_24566725	0.0012322543763820806	0.9719972257099276	0.001195572447613813	0.5000000234905162	1.0006353133415429	0.97241700129914	0.9790472588629237	0.999815356887746	False
12_24567683	1.1232264543484405	0.2892247741314697	1.087610987433436	0.500097657643097	0.9809342115409488	0.29700114359259644	0.4244059251141844	0.9953708053050028	False
12_24568222	0.2899942190425975	0.5902242348711914	0.2833097497205017	0.4999669190988082	1.0098280892871982	0.5945400499635043	0.6848778815216382	0.9986074829686309	False
12_24568369	0.3215087154125769	0.5707023698824261	0.3192913529674115	0.4999557239425149	1.010520091068803	0.5720338273701546	0.6664494709556744	0.9983950419518864	False
12_24571985	0.2891958812870712	0.5907362897719969	0.2801698428738746	0.5000255224422215	0.9903024821993688	0.5965899173175162	0.686512545045802	0.9986311316950374	False
12_24571561	6.105942567970146	0.013472807564033795	5.917173329624347	0.5428864656486867	0.959120536471602	0.014993995072783097	0.061203624966039434	0.9868372775178109	False
12_24572337	0.5522945567574311	0.4573816522716144	0.5505424797593149	0.5000278531013501	0.9862191930033648	0.4580961218998779	0.5709703123460383	0.9979806875754014	False
12_24573897	2.3450745783122207	0.1256795467000642	2.2614226248042537	0.5001562956576403	0.9726095298526348	0.13263217028024232	0.2477870813737781	0.9944909096113326	False
12_24575272	2.3579004286004874	0.12464985395719275	2.27340380912574	0.5002138690831546	0.9725441149814747	0.13161056399683158	0.2465175116889833	0.9944909096113326	False
12_24576205	0.1876765573500592	0.664857474939097	0.1863739625478047	0.4999737843343947	1.0080335467976151	0.6659518293736142	0.7423018454610748	0.9988601982867512	False
12_24576859	1.5849828005100903	0.2080444187577063	1.5671942033113735	0.500095091694864	0.9768867244691032	0.21061495169994404	0.33700097908940696	0.9946120056511476	False
12_24578520	1.9307197113860184	0.16467972636136718	1.8816129259394083	0.5001516686904941	0.9748712689352184	0.17015094138097075	0.2921417110883157	0.9946120056511476	False
12_24579079	1.3893862764349478	0.2385087701743536	1.3648735752612993	0.5000974679026591	0.9784950901071688	0.2426946309678764	0.3706613780270466	0.9946120056511476	False
12_24580400	0.29221065867507434	0.5888073586188263	0.2834175532916561	0.50001679460776	0.990240646829444	0.5944699303504749	0.6848163680510425	0.9986074829686309	False
12_24581756	0.17048030552568605	0.679685297313561	0.16911504758172669	0.5000102737657909	0.9923723624237692	0.6808994933045955	0.7540269964396231	0.9988601982867512	False
12_24581855	0.24585752979976405	0.6200071414526067	0.24491759861120954	0.499965158629713	1.0092256336987893	0.6206767097069159	0.7061045854305344	0.9988601982867512	False
12_24582768	1.2891543151713734	0.2562038580949014	1.2696374050319719	0.4998450059644209	1.0209327344292425	0.2598347134839185	0.3878959716081159	0.9946120056511476	False
12_24585701	0.39992720010130256	0.527126856153001	0.3896584312969935	0.5000065237787712	0.9885342050783592	0.5324789993808101	0.6338114486821024	0.9980918642423012	False
12_24585654	4.542957648129288	0.03305443246656513	4.346512182182778	0.5443355182890406	0.9652028656953486	0.03708482046627959	0.10728063185725684	0.9868372775178109	False
12_24586390	0.03762174233114024	0.8462046576756473	0.03728045601746999	0.5000022053471406	0.9964180833853844	0.8468951604166182	0.8829985310811049	0.9989747748635408	False
12_24601329	0.577315281202857	0.4473665732163256	0.5572160913907283	0.5000827462998929	0.9863757699699204	0.4553841013611983	0.5686310917558849	0.9979806875754014	False
12_24601818	1.1840735257723338	0.2765282642443048	1.155098574807198	0.5000932859210615	0.9802797555009268	0.2824843771882314	0.4102743443831651	0.9950533386506386	False
12_24602873	1.85127270031984	0.17363544430893652	1.7744530137242691	0.5001809637925677	0.9757991491979864	0.18283194227745408	0.3065717460655585	0.9946120056511476	False
12_24603431	0.30623291869851244	0.580001069585855	0.2983326064859284	0.4999658804268118	1.0100717203828231	0.5849296197661488	0.6769329611388649	0.9984171382332532	False
12_24604780	0.3851512916315585	0.5348591643292381	0.3744466624775669	0.5000315893735522	0.9887725475550042	0.5405903770394331	0.6404440816921673	0.9980918642423012	False
12_24605248	0.1805394747707112	0.6709100338187959	0.17788430376458564	0.500012205812441	0.9922040029403016	0.6731977763881476	0.7480009545979326	0.9988601982867512	False
12_24605662	1.1894551867920595	0.27543947910901645	1.1369784886483103	0.5001196008088293	0.9806350210508415	0.2862916945533999	0.4139902136624836	0.9951784043079572	False
12_24611402	0.4856825131190306	0.4858595839168493	0.4790511465398595	0.4999382561913022	1.0128480253867054	0.4888524228630978	0.5971875813415974	0.9979806875754014	False
12_24613747	0.07321374346733478	0.7867137855528965	0.07236255431052996	0.499990228223825	1.0049913551491627	0.7879274594586092	0.8378060651142869	0.9988601982867512	False
12_24614105	0.0576044244746825	0.8103231109166142	0.057780352119152674	0.5000027493507722	0.9955141147237772	0.810039216217777	0.8548908620030723	0.9988601982867512	False
12_24616209	0.8436414741188685	0.3583573799698272	0.8316962681928999	0.5000545269691006	0.9831668313207196	0.36178249357466297	0.4856397372463495	0.9975766124067206	False
12_24619507	0.12581932446080654	0.7228067103243134	0.12545701457565886	0.4999818306716887	1.0066029612356338	0.7231896651883784	0.7875022853963034	0.9988601982867512	False
12_24621348	0.030023411429390023	0.8624371202087373	0.0302459257436567	0.4999950151407521	1.0032568391762828	0.861933397064929	0.8944781977464427	0.9992340383074808	False
12_24624272	0.4698344224062225	0.4930633518370098	0.4670015728734143	0.4999353277868701	1.0127334101953624	0.4943698289274284	0.6018876661504471	0.9979806875754014	False
12_24625177	1.5438025604995005	0.2140526879446312	1.4872254310685094	0.5001438545188116	0.9777777511921965	0.222647449361547	0.34976730251470484	0.9946120056511476	False
12_24625808	1.844099980520923	0.17447116375070382	1.7865633602814341	0.5001562411617247	0.9755850180634148	0.1813454445622774	0.30491771718954064	0.9946120056511476	False
12_24626348	1.0309222748878994	0.3099421502371991	1.014896237760695	0.4998752273911449	1.0187035203346828	0.31373270258224817	0.4406272551379411	0.9958709239358624	False
12_24629108	0.0002980982771019214	0.9862247903319908	0.0002994955211761408	0.4999999323244661	0.9996765785911536	0.9861925477574094	0.9895700493189946	0.9998540362365428	False
12_24629069	12.386236700033805	0.00043251007856659474	11.817575394234154	0.6126278089512445	0.9490604347469694	0.0005867421683605213	0.011959243908315313	0.9782700598527084	False
12_24629284	0.08633688253625849	0.7688867517319964	0.08551043867555562	0.499988282682764	1.0054319164336654	0.7699642343749645	0.8239211078348226	0.9988601982867512	False
12_24632082	1.939983587085124	0.16367031620299802	1.867296691143565	0.5001795500257983	0.9751247135258928	0.1717850142122399	0.2940184415106569	0.9946120056511476	False
12_24632599	0.04377759220719213	0.8342679491787691	0.044172627094667405	0.4999929117762961	1.0039394112455315	0.83353276846322	0.8727616643494694	0.9989445677210936	False
12_24634306	0.1428906336395812	0.705424075628132	0.14265739403708722	0.4999791551311374	1.0070459400790368	0.705653365478339	0.7736868155558454	0.9988601982867512	False
12_24632850	11.859329607618179	0.0005737319377475679	11.295840644805141	0.6118501556976333	0.9501528731756133	0.0007768092090797428	0.013472589198804131	0.9782700598527084	False
12_24634741	0.0005086715585465028	0.9820062380097576	0.0005025074497098103	0.4999999491142525	1.000415482145481	0.982115576625164	0.9864146361051036	0.999815356887746	False
12_24638297	0.3034769815401717	0.5817108317736424	0.3035341363247426	0.5000140843497802	0.9897434385248252	0.5816752707757935	0.6743112342393089	0.9983965191621698	False
12_24638802	0.004217243387639513	0.948221528488148	0.004233045325236161	0.4999993205086651	1.0012158212416291	0.9481247492176164	0.9606268222653702	0.9997590813771912	False
12_24641753	0.09040757128251188	0.7636596512169114	0.09084639283901197	0.500003852587557	0.9943711303616904	0.7631038874882692	0.8185757011538902	0.9988601982867512	False
12_24642034	0.12204497434115068	0.7268270470401165	0.11927910893791704	0.5000012275499632	0.9936406154940799	0.7298176728932284	0.7926546081278659	0.9988601982867512	False
12_24645082	0.015441436410899456	0.9011065855786876	0.01538298689411022	0.4999976124179106	1.0023092828917275	0.9012929710201673	0.9246477072277758	0.9994934794907332	False
12_24647638	0.31323376880695264	0.5757025618662015	0.31323335546039743	0.5000149658956281	0.9895821853958876	0.5757028137918822	0.6694419873863211	0.9983950419518864	False
12_24648161	0.08264581975080176	0.7737433897280237	0.08028531409581774	0.4999909043860506	1.0052127596101508	0.7769111337890227	0.8292722102074771	0.9988601982867512	False
12_24650296	1.0760117604638992	0.2995914687289183	1.086567324528005	0.4998316919201079	1.019599229759906	0.29723303216527586	0.4246366006289183	0.99538546894578	False
12_24658414	0.1285856476077072	0.7199030186056781	0.12452283047969105	0.4999864629447025	1.0064833559348387	0.7241799603203711	0.7882894299922596	0.9988601982867512	False
12_24655585	13.275740481336925	0.00026886267089609733	12.605992426306331	0.6284816610924513	0.9487574328248652	0.0003845120307982564	0.010069413395013877	0.9751581226273918	False
12_24658790	0.09384662932163224	0.7593427624923716	0.09398823611991247	0.4999857526329189	1.0057267753891534	0.7591668781478369	0.8155051537466544	0.9988601982867512	False
12_24659850	0.2912736762917376	0.5894054823767472	0.29166284204256954	0.4999561250150277	1.0100951044140596	0.5891569073206845	0.6804620117297075	0.9985656982849924	False
12_24660219	0.13491269191173672	0.7133918001536903	0.13306656406712136	0.5000011213945694	0.9932523815293084	0.7152734707210158	0.7813082206488191	0.9988601982867512	False
12_24666039	0.21223539599876065	0.6450209371543905	0.20800057356609614	0.5000154149946225	0.991593476756008	0.6483390678116493	0.7284265708575377	0.9988601982867512	False
12_24666155	0.6402308762326925	0.4236272059121373	0.6248214459410519	0.5000502187723734	0.9854779324680379	0.4292612289361141	0.5458961686790494	0.9978945464388109	False
12_24667164	0.0007467613492906366	0.9781989742609082	0.0007427064774674362	0.5000000676389598	0.9994932488893816	0.9782582293037428	0.9835269204021386	0.999815356887746	False
12_24668999	0.38690131381889614	0.5339327164531342	0.3866004860174144	0.5000184575420454	0.9884331655146208	0.5340917652869263	0.6351590493434861	0.9980918642423012	False
12_24669125	0.4157291182167171	0.5190758611605222	0.4027434918752988	0.5000230383210722	0.9883771018624541	0.5256757939583678	0.6281915096601779	0.9980918642423012	False
12_24671661	0.4537342815829106	0.5005669175030497	0.4362426482693991	0.5000413006831386	0.9879511584310092	0.508941566522082	0.6141311250756815	0.9980918642423012	False
12_24672026	3.4208202828530716	0.06437901678875513	3.3355823978708936	0.5002640118944549	0.9665939416610948	0.06779640119580144	0.1589189121456639	0.9906154533600544	False
12_24672094	0.37320424498142296	0.5412628397677555	0.3653317219941528	0.4999562161931975	1.01117443860531	0.545559941343851	0.6445575102536689	0.9981230507395472	False
12_24675222	2.108514179172176	0.1464814825019657	2.0394904315871827	0.5001849083237456	0.9739441324140244	0.1532609795640677	0.27252574879835145	0.994532804699778	False
12_24675479	0.8025163214554993	0.3703420940876132	0.7977071561981575	0.5000422746445342	0.983444088837165	0.3717797774459075	0.4947443004636863	0.9976099674615392	False
12_24675675	3.8481905329853134	0.049799689080572085	3.9233087121101566	0.4806955183612312	1.039033328615272	0.0476210683116044	0.12611970179636425	0.988228957034984	False
12_24678572	0.03921277134450918	0.8430277347599893	0.03883840199705446	0.5000023972389215	0.9963448885938032	0.8437691518825851	0.8806319711706868	0.9989452225199258	False
12_24686059	3.666185973630718	0.05552711218022088	3.5744187683521886	0.5003716613391803	0.9654670929165128	0.058675979349952063	0.14454925150067238	0.9904247968053996	False
12_24691846	0.7478255270324041	0.3871655562249453	0.7400735973860719	0.5000451362830667	0.9840872366699586	0.38963730326944895	0.5111188445947601	0.9976099674615392	False
12_24692383	0.013102360341090248	0.9088687602017392	0.013442536528600613	0.4999975769014861	1.002190605485565	0.9076985459801676	0.9295591021995052	0.9996589279546386	False
12_24694789	0.12322736527774225	0.725560173883878	0.12265758261128212	0.5000067627815291	0.9934915353627459	0.726169811874441	0.7898426451248012	0.9988601982867512	False
12_24696408	0.17332945067977334	0.6771696134547215	0.1739712220551155	0.4999731596517309	1.0078025880896824	0.676606306502589	0.7507069777349715	0.9988601982867512	False
12_24701279	6.5202079941021776	0.010665552895684384	6.20575211582036	0.5667198991956975	0.9601384993430616	0.012733583250200577	0.05569873891689587	0.9868372775178109	False
12_24701792	0.5682916899490067	0.4509385529044199	0.5563305856449006	0.5000424357685603	0.9862733105684748	0.4557424951631699	0.5689511896306515	0.9979806875754014	False
12_24702577	0.09529286940870918	0.7575532193801677	0.09067392316137557	0.5000102540440594	0.9945284039433286	0.7633221438593784	0.81873745879879	0.9988601982867512	False
12_24707604	0.09669105741033944	0.7558372209669706	0.0934994335329975	0.4999897865542132	1.0056128403746158	0.7597746161331659	0.8159682134836388	0.9988601982867512	False
12_24708219	0.9532168447030358	0.3289018266428649	0.9111851515008312	0.5001694041534683	0.9826873430760588	0.3398001586052897	0.4652804871866871	0.996842579222054	False
12_24709133	2.02923545053676	0.15429821106676722	1.9680192263112983	0.5001709348785682	0.9743675241028376	0.16065826696225394	0.2811387738200947	0.9946120056511476	False
12_24714667	0.43490140052171	0.5095936541991658	0.422242574957636	0.5000371773680038	0.9880871584075088	0.5158201588324578	0.6199321870943599	0.9980918642423012	False
12_24715048	2.6633053549693377	0.1026871439542476	2.5975161022724933	0.5016043161381875	0.97057583948317	0.10703134346031497	0.2149810361944122	0.9943348047269333	False
12_24715061	0.6352343233791089	0.4254418049167954	0.6078731192174018	0.5000642047178202	0.985817308886243	0.4355897439962887	0.5514557333687226	0.9979109100401976	False
12_24715105	5.9515196235357735	0.014704604670205956	5.829326529699756	0.5005333387870023	0.955888396344952	0.01576115619842089	0.06309801203271834	0.9868372775178109	False
12_24717347	1.0371432254904391	0.3084868140851734	1.000309508839564	0.5000956349787545	0.9817489742136248	0.3172356273728467	0.4439472738425928	0.9959171602442006	False
12_24717422	1.9561821229905263	0.16192222276085666	1.908401726588636	0.5001519378179178	0.9746806784595312	0.16714090557148564	0.2887043611341945	0.9946120056511476	False
12_24720109	0.37730837653288063	0.5390472794926049	0.36652467600652017	0.5000084650988755	0.988894889448674	0.5449047385871516	0.6440278109235393	0.9981230507395472	False
12_24720760	0.11706384841541252	0.7322410616904158	0.11942767972141155	0.4999791162775966	1.0065159203354546	0.7296560477753251	0.7925332898941911	0.9988601982867512	False
12_24723066	0.046082589347570035	0.8300257389624697	0.04513405063335085	0.5000035633330127	0.9960821271694841	0.8317577291277156	0.8714265942098737	0.9989445677210936	False
12_24726462	0.15183699912144275	0.6967860012208256	0.1504590100266796	0.5000093911858121	0.99280880448519	0.6980970972906537	0.76771431321634	0.9988601982867512	False
12_24727926	0.006258402900247262	0.9369450753002184	0.006117369775893168	0.5000003345280287	0.998558184023458	0.9376581309513796	0.952628931949584	0.9997590813771912	False
12_24729385	0.02925108433152701	0.8642005824190668	0.02881375379001838	0.5000019883095145	0.9968601114533432	0.8652097820711487	0.8969637976138469	0.9992372150289488	False
12_24743215	2.1973448664643898	0.13824868476736651	2.124922822604276	0.5001326054108259	0.9734055889584252	0.14492008028102146	0.2626613803053233	0.9944909096113326	False
12_24744105	0.14280376566112807	0.7055094475475021	0.13897705827184836	0.5000159471995314	0.993154229158087	0.709300079826251	0.7765825052272209	0.9988601982867512	False
12_24744134	1.0521308915626832	0.3050168333756893	1.038373654748284	0.5000679327682295	0.9811881222872134	0.3082000186495017	0.4353308314058164	0.9958340354189781	False
12_24745537	0.7375033803073165	0.3904618099976335	0.7102351051762525	0.5000679124444115	0.984623953623295	0.3993657737267557	0.5197614872134568	0.9976099674615392	False
12_24747872	0.3616569791659856	0.5475874287863147	0.3518727717892034	0.5000071589020296	0.9891104364736116	0.5530549091326944	0.6507396140485375	0.9982101147540176	False
12_24748469	0.6600999733527146	0.4165246511462956	0.6471005808307382	0.5000487578269802	0.9851884865436936	0.42115120887270463	0.5387828192876626	0.9978541397241464	False
12_24751922	0.07844506413589869	0.7794157755742497	0.07555086504726205	0.5000072769341785	0.994974593892454	0.7834198224199097	0.8343020755670203	0.9988601982867512	False
12_24752005	0.0011265713462460525	0.9732244824507192	0.0011029247762053274	0.500000066857347	0.9993872523923962	0.9735068754362708	0.979919838834707	0.999815356887746	False
12_24753152	1.055105559566897	0.30433415387173146	1.0311272318467672	0.5000796146441376	0.9813467254723964	0.30989406032228084	0.4369455600089536	0.9958340354189781	False
12_24754947	0.01423233569163429	0.9050381958537648	0.014005341621668776	0.5000010627957726	0.9978116253044604	0.9057949638621714	0.9281061312412678	0.9995817227992722	False
12_24758343	0.15328715943545035	0.6954136170256534	0.149945689321612	0.5000116810491682	0.9928675060763724	0.6985872649282913	0.7680987724075632	0.9988601982867512	False
12_24768401	0.06389847756383205	0.8004370784171471	0.06200444719070219	0.5000056958929682	0.9954297212379044	0.8033554270699079	0.8496753170933974	0.9988601982867512	False
12_24768847	12.396793377962013	0.00043007174887521593	11.95269793094485	0.5923287260401116	0.9468920287492548	0.000545683072813441	0.011600415329840356	0.9782700598527084	False
12_24770878	0.1530261839055811	0.6956600418121487	0.14889226187369786	0.5000125761460125	0.992911592943602	0.6995962079643563	0.7689388869365323	0.9988601982867512	False
12_24772306	0.9739389147763404	0.3236997856931301	0.9546131681890984	0.500069552204445	0.9820228479653088	0.32854782823163264	0.4547144094735302	0.9963468472592892	False
12_24772747	2.065268485360832	0.1506883876435703	1.9878806578490185	0.5001820335441024	0.9743379549818528	0.1585626517125862	0.2786343781700084	0.994532804699778	False
12_24774398	0.07071782705238405	0.7902944781219888	0.07123918929937645	0.4999886222013312	1.0049996446034086	0.789540993847391	0.8390146908976581	0.9988601982867512	False
12_24774691	0.12664278252552208	0.7219386331157405	0.12439122044088435	0.4999841598692916	1.006525824762472	0.7243198107778205	0.7884079003800735	0.9988601982867512	False
12_24781650	1.61869856029125	0.203273350284768	1.5821959182139835	0.5001208871171152	0.9769124010833912	0.20844467256010968	0.33465321496167083	0.9946120056511476	False
12_24792818	4.515767144474978	0.03358382223800849	4.411915820248397	0.5004283265158359	0.9616278545015059	0.03568873866191724	0.10473124024256812	0.9868372775178109	False
12_24802293	2.563068594111257	0.1093860782705739	2.5102421973788296	0.5001852535580847	0.9709260851689496	0.11310854703547868	0.2230148093680459	0.9944909096113326	False
12_24801856	4.990747563215733	0.025483197305142147	4.79822722535755	0.5433559813649781	0.9633143862668536	0.028489036997455086	0.09085881348489187	0.9868372775178109	False
12_24803849	0.31484475392959155	0.5747223559792747	0.3082282722571108	0.4999626696633801	1.0102626395239076	0.5787694286189697	0.6719059436251825	0.9983950419518864	False
12_24806011	0.6939548451133533	0.4048224400486747	0.7074522748698655	0.4998791327850369	1.015878217329028	0.4002908945210203	0.5205697058687838	0.9976099674615392	False
12_24809818	3.4560135365193787	0.06302208580982871	3.3601684796303743	0.5003767365608935	0.9665614483708052	0.06679123487815652	0.15742778005289018	0.9906154533600544	False
12_24809882	2.1051275597886843	0.14680610038929165	2.022291700362985	0.5001993547553497	0.9741441017794495	0.1550050515183854	0.2745511367746323	0.994532804699778	False
12_24810971	0.06690256341352807	0.7959012126820534	0.06765101291239263	0.4999888295873873	1.0048811416614571	0.7947881164015858	0.8430979322930342	0.9988601982867512	False
12_24812360	0.021146392139932857	0.8843808607890967	0.02052783524413826	0.4999975850851058	1.0026336443150219	0.8860726971118639	0.913005143779194	0.9994446762968446	False
12_24813872	1.40587405685946	0.23574253262736825	1.4077785993213183	0.5000648039330763	0.9779463165247448	0.2354255086642114	0.3631578737527147	0.9946120056511476	False
12_24815279	1.8822068947256407	0.17008353162826007	1.8375299179824651	0.5001448021915217	0.975143618350534	0.17524073209686508	0.2980014387317289	0.9946120056511476	False
12_24815198	8.096308655724215	0.004435550080609474	7.795679085771552	0.5644381496132184	0.9549913795168994	0.005237132346157414	0.034186680852736184	0.9868372775178109	False
12_24817388	1.1726386788097898	0.2788597257104768	1.1343865821654615	0.5001038822821511	0.9805393714586904	0.28684160344961673	0.4145113694550305	0.9951784043079572	False
12_24817552	0.43424586276216814	0.5099128885884867	0.43800067096890416	0.4999310260951652	1.0124207219558643	0.5080890281879265	0.6134020765352879	0.9980843847386636	False
12_24818977	1.6308779778579492	0.20158165488353708	1.6172983491887862	0.4997902799106219	1.0237184773284822	0.20346890606672108	0.3293607782137513	0.9946120056511476	False
12_24820463	0.017835756537412095	0.8937579680417008	0.01742641228702269	0.5000006404197368	0.9975676214325526	0.8949770646124495	0.9197795995131324	0.9994541991045724	False
12_24820073	6.21344363145397	0.012678376321926256	6.439632020308636	0.4368221495842846	1.0557532649908539	0.01116017621761678	0.05158075380201662	0.9868372775178109	False
12_24821840	0.2846719903633215	0.5936552517113658	0.2849577270171721	0.5000111226314611	0.9900575363388696	0.5934700060884627	0.6839722665378681	0.998600727481588	False
12_24822155	0.08370967495062588	0.7723317315796908	0.08349876965439762	0.4999878517276079	1.0053865826810222	0.7726108118346995	0.8259368131351764	0.9988601982867512	False
12_24822366	3.3235723323718966	0.06829328354461361	3.2495426247842256	0.500247817429312	0.9669773017543658	0.07144339094803752	0.16445341579176095	0.9906545479567118	False
12_24823507	0.6587526585210526	0.4170006473661836	0.666596448940254	0.4998928666495489	1.0153552703812698	0.4142407624771111	0.532756777445972	0.9978295362662764	False
12_24824889	0.019545322425493342	0.8888143893320727	0.01907336626027245	0.5000015122349102	0.99745702634453	0.8901563605724452	0.9161372046570254	0.9994446762968446	False
12_24826893	0.34892698237024433	0.5547211686657634	0.3363075951092469	0.5000331163544068	0.9894047306615352	0.5619683418240693	0.6581474307019427	0.9983491687939406	False
12_24827910	1.1772404343659275	0.27791850509151905	1.0956961226765998	0.5001499304772513	0.9812432548591942	0.29521256938996565	0.4226715869848888	0.9953268045347652	False
12_24830917	3.976968005104993	0.04612652213643087	3.8168356263704486	0.5364200317077196	0.9668713742067692	0.05073997902212735	0.13147365201487946	0.9895394090940692	False
12_24831709	1.8682828315016309	0.17167187857615152	1.7835052172340509	0.5001404825179439	0.9757833993736728	0.18171949437287804	0.3053352113927504	0.9946120056511476	False
12_24834509	0.19216426809369125	0.6611213874743415	0.1892922188380908	0.5000133649906761	0.9919592867323632	0.6635063515368587	0.7403841060583364	0.9988601982867512	False
12_24835414	0.22301979964237265	0.6367485532538391	0.2173386224094429	0.5000179806036008	0.9914314474024158	0.6410752798039261	0.72253437777131	0.9988601982867512	False
12_24835486	5.862924447282126	0.015463081137488288	5.545712257237028	0.5668461392382483	0.9623926445860072	0.01852601580704294	0.06954382635430734	0.9868372775178109	False
12_24836182	1.494063691229485	0.22158702410565934	1.4505079439550173	0.5001239005712614	0.9779658712291741	0.22844646609816946	0.3559682020922554	0.9946120056511476	False
12_24836370	0.2359633490061697	0.6271369205781723	0.23509372458283906	0.4999664250530159	1.0090391198620057	0.6277723625141953	0.7118703341605376	0.9988601982867512	False
12_24836433	0.4926661997725148	0.4827403783532471	0.4774803589461954	0.5000434270981011	0.9873451020396566	0.4895658325502753	0.5977884768182499	0.9979806875754014	False
12_24836630	0.03206808897610358	0.8578783002080946	0.03112877275634673	0.4999965981395335	1.0032434947648083	0.8599534042085113	0.8929460566732718	0.9992218541469654	False
12_24836927	4.5823229502906315	0.03230339452041031	4.4228227523490204	0.5362443257930491	0.9642570144611377	0.03546132731340157	0.10430520250177563	0.9868372775178109	False
12_24838934	0.020029286016391985	0.887455322199822	0.019607196325523542	0.5000014492541373	0.9974176664571526	0.8886396857102712	0.9149963576051441	0.9994446762968446	False
12_24843578	0.10936985028141066	0.7408626958158142	0.1064371888023743	0.5000090056054619	0.9940049679571028	0.7442373869423277	0.8038472119304237	0.9988601982867512	False
12_24842655	6.331272138874168	0.011862719562091062	6.112139820059383	0.549430591647874	0.9589995440040316	0.013425648898629737	0.05737327228311233	0.9868372775178109	False
12_24843764	6.294792778129247	0.012109317291849496	6.05144770656625	0.5537397668746458	0.9595843874556697	0.01389489993685522	0.05853177597933148	0.9868372775178109	False
12_24844467	0.7126063162025105	0.3985799335607103	0.7122136084071826	0.5000333248317842	0.9843103719940456	0.3987099255964445	0.5191748309661091	0.9976099674615392	False
12_24845838	0.062362083217209374	0.8028007858925621	0.06224744487553835	0.5000030403694599	0.9953554407661996	0.8029783888009201	0.8493979369065445	0.9988601982867512	False
12_24846992	3.1674878568461518	0.07511790510311732	3.094385656324448	0.5002380085125583	0.9677839505083884	0.07856280104131308	0.1749431712358455	0.9906853544747796	False
12_24849061	0.4782796099327982	0.4892026177312634	0.4639130035648122	0.5000588317780218	0.9875290261473544	0.4958008814056313	0.6030837614120304	0.9979806875754014	False
12_24849091	0.4365938305403461	0.5087710665950087	0.4277590775673161	0.5000317456849716	0.9879545561291168	0.5130905882944077	0.6175958143500675	0.9980918642423012	False
12_24849257	0.02019553505854077	0.8869923331278927	0.020400281173351686	0.4999966558427133	1.0026780256164969	0.8864247965472797	0.9132654368908814	0.9994446762968446	False
12_24849615	0.0029618999790219647	0.9565978834683688	0.003042214520974085	0.4999995680139551	1.0010425465817439	0.9560139644601541	0.9666460292769946	0.9997590813771912	False
12_24849641	3.25426746690664	0.07123776097314194	3.110701599936873	0.5327380718203649	0.9699269154911248	0.07777944917922486	0.17382168953581822	0.9906545479567118	False
12_24856527	0.012277563318605187	0.911771641293722	0.011931131699384423	0.4999986548678745	1.0020086497751344	0.9130202882998204	0.9336901874053448	0.9997261015601768	False
12_24856642	2.0891309014040758	0.1483504441019884	2.0453115222990164	0.5001823377548581	0.9737631027432894	0.15267572797073725	0.2718445440684212	0.9944909096113326	False
12_24862473	0.10934049930813217	0.7408962206570524	0.10581830736191478	0.5000099289146885	0.9940390500916324	0.7449561044072803	0.8043957070432354	0.9988601982867512	False
12_24866079	0.6442262199640822	0.4221845522702781	0.6486504507956852	0.4999788150322956	0.984967352132325	0.4205955921794091	0.538284446262003	0.9978541397241464	False
12_24866583	0.5858652848716304	0.44402245615325103	0.5743111071024032	0.5000417814650425	0.9860442623204726	0.4485508648550472	0.5626722590765121	0.9979806875754014	False
12_24870180	0.02294815391859828	0.8795919743874567	0.022618157650867943	0.5000015922389269	0.9972171674649364	0.8804542929710927	0.9086559135804086	0.9994006602556801	False
12_24872896	0.13415165933029982	0.7141657047364816	0.13550211351321195	0.5000041043906305	0.9931091097119544	0.7127941097994398	0.7793768115859483	0.9988601982867512	False
12_24873095	1.4768419762297071	0.22426927882711367	1.4184186597958617	0.5001382891977859	0.9783286041075422	0.2336638593364229	0.3613517699077241	0.9946120056511476	False
12_24873178	0.84470933810573	0.3580533619420747	0.8223529306160344	0.5000918305110312	0.9833766867396484	0.36449312122777777	0.4881116674536214	0.9975793293339338	False
12_24873869	0.0036640797855174156	0.9517322147016468	0.003754421235498739	0.4999993317592088	1.0011568116048477	0.9511415287289336	0.96295465147208	0.9997590813771912	False
12_24874075	4.338899906187861	0.03725098493525236	4.140927427986753	0.5440522102910087	0.9660502162087572	0.04185823034477965	0.11601155769764193	0.9877287395417464	False
12_24875715	0.6517039880744449	0.4195041174131062	0.6330790008578333	0.5000543840165691	0.9854168049815972	0.4262281604149207	0.5432311545224077	0.9978541397241464	False
12_24874504	4.5372148974012685	0.0331655112225796	4.313550147289789	0.5492049828358576	0.9657201959955648	0.03780997776217854	0.10861854984271348	0.9868372775178109	False
12_24878591	0.40804367815636056	0.5229641308110881	0.4122443281848973	0.500013016322247	0.9879898379038342	0.5208325655328768	0.6240991551580469	0.9980918642423012	False
12_24880280	1.198188870789778	0.2736839653580788	1.2077484979054134	0.4998155345316325	1.0206490116984168	0.27177848496495083	0.3997726279864647	0.9946120056511476	False
12_24891175	6.985167231111972	0.008218797337049555	6.825502909694477	0.5371484750463456	0.9555014992310644	0.008986524815084107	0.04569938253006044	0.9868372775178109	False
12_24897914	20.7367181524412	5.269580153344221e-06	19.83420441722774	0.6653334635108338	0.9391897240766278	8.445774987819732e-06	0.003092191035778627	0.8695785356915571	False
12_24898709	0.8808036719228483	0.34798165463923914	0.8916004215534485	0.5000274038077958	0.9823374015943755	0.34504397708797585	0.4701827690516616	0.9970960609614471	False
12_24899694	1.510750329897064	0.2190246283842128	1.5282372403235058	0.4997639028370012	1.0232790576606925	0.2163771964335972	0.3431318216587791	0.9946120056511476	False
12_24902821	0.04039179938573057	0.8407164712057524	0.04030289004003862	0.499994102624888	1.0037419336152156	0.8408895280395551	0.8784357124427512	0.9989452225199258	False
12_24906048	0.19716538848308574	0.6570186575121868	0.1917415939424245	0.5000036946115972	0.9919593517193676	0.6614710397883686	0.7388109560047684	0.9988601982867512	False
12_24906460	0.7493236335831739	0.3866904568948937	0.7656142321866355	0.4998673542714704	1.0165381944064928	0.3815772536543166	0.5037685544277453	0.9976099674615392	False
12_24908394	7.210795758873018	0.007246635822466096	6.847870935758692	0.5763292856944611	0.9588423687522434	0.008874696894829559	0.04539124560790972	0.9868372775178109	False
12_24908832	0.31589850474904324	0.5740829822477149	0.31567129139148165	0.5000149909839431	0.989545537643489	0.5742207274357501	0.668239626863844	0.9983950419518864	False
12_24912033	3.1276113512651023	0.07697645017847587	3.206819550123328	0.4795152088614678	1.0354636048350392	0.0733318986277659	0.16728930070005746	0.9906545479567118	False
12_24919291	0.012525028993763957	0.9108905842311996	0.012608309585630195	0.4999979449310112	1.0021015861268392	0.9105960637107422	0.9318351006115464	0.9997261015601768	False
12_24917962	4.137149719387081	0.041951751117015545	3.9587876362638776	0.5401443174110152	0.96653214359627	0.04662727382560461	0.12445428153690268	0.9880612318268052	False
12_24921622	0.5782915721001416	0.4469827503119411	0.5655007299574208	0.5000438392210158	0.98616859100189	0.45205236630993895	0.5657405282070589	0.9979806875754014	False
12_24927391	3.553913744677004	0.059405178096607614	3.4618210257976902	0.5003689912182407	0.9660271700051424	0.06280111529413956	0.15123314573623364	0.9904247968053996	False
12_24928159	0.43252083472634695	0.5107545984302736	0.4271857265557628	0.4999445134626206	1.0121388469211268	0.5133731102399293	0.6178418682324502	0.9980918642423012	False
12_24928074	2.99391836006356	0.08357770766379302	2.8679690349672446	0.5292396220962328	0.9709060479447521	0.09035883087229256	0.19199322440512773	0.9922290136133528	False
12_24928331	5.0565969268221815	0.02453236442966167	5.159208945144201	0.4740828911707618	1.0454465888685152	0.02312342699517156	0.07978866705435342	0.9868372775178109	False
12_24929442	2.313824187780938	0.12822823087918025	2.28602798922293	0.5000711410170892	0.9721190358661048	0.13054362242931514	0.2451813024110433	0.9944909096113326	False
12_24929793	0.2567674394613704	0.6123497159327536	0.2577071997911844	0.4999606751156554	1.0094991307090408	0.6116997328877042	0.6988573872836847	0.9988601982867512	False
12_24930872	1.961466962762529	0.16135651630977832	1.9697021612737444	0.4997192605711875	1.026348375929495	0.1604794794124924	0.280908667874533	0.9946120056511476	False
12_24933201	4.5695684116661255	0.03254476356565228	4.598168589200213	0.4936856481216538	1.0408785284369917	0.03200612906778333	0.09783546627495496	0.9868372775178109	False
12_24933377	1.1411190419008506	0.2854159924800379	1.1538164023259014	0.4998189761892676	1.0202119459255663	0.28275166571878163	0.4105352070640247	0.9950533386506386	False
12_24930821	6.543321915988486	0.010527858260010459	9.186048858864524	0.046917283616322934	1.6450145548440946	0.002438667469103484	0.02295648548481443	0.9847089192621604	False
12_24933562	0.17341862590207313	0.6770912678668055	0.17385449028006406	0.5000077911370439	0.992225241190234	0.6767086755404771	0.7507855782807327	0.9988601982867512	False
12_24933574	0.5896619699793462	0.4425498626015446	0.6063526255820761	0.499889904680472	1.0147596595591948	0.4361644254698087	0.5519586629477596	0.9979593970738604	False
12_24934195	2.5377024745191648	0.11115642583261676	2.4567128345588567	0.5002215334165893	0.9714065929346122	0.1170234539516608	0.2280361311900065	0.9944909096113326	False
12_24935362	2.0732352821242443	0.14990323236839145	2.020623211217753	0.5002168982771523	0.973995401976116	0.1551754427624259	0.2747459294315187	0.994532804699778	False
12_24935757	0.02669859081691328	0.8702058377934243	0.0269679594275658	0.4999955834532766	1.0030793026099936	0.8695585538542322	0.9002883728718759	0.9992372150289488	False
12_24938111	1.4602696920700282	0.2268872148015445	1.47491301959235	0.4997731924456934	1.0228508419465974	0.2245721268280143	0.3518177515345617	0.9946120056511476	False
12_24939924	0.010184694332156852	0.9196145645399622	0.010286283737514168	0.5000003423642834	0.9980996726628332	0.9192160144391718	0.9383714764315124	0.9997261015601768	False
12_24940461	0.25196837394703664	0.6156924825148626	0.2442729509275523	0.5000220811149811	0.9909408381636382	0.6211368554232373	0.7064805010841749	0.9988601982867512	False
12_24941474	0.12514255366578195	0.7235225493726545	0.1253005953876709	0.4999977753371476	0.9934023132116128	0.7233551897289743	0.7876281601833557	0.9988601982867512	False
12_24944361	1.4834666265802523	0.2232329231111284	1.4836158268662984	0.5000686234563121	0.9773779321824984	0.22320964846814487	0.3503750328214236	0.9946120056511476	False
12_24944649	3.764872537242695	0.05233984719363394	3.6817595915745187	0.5201854049864361	0.9661830867933664	0.055010766557056716	0.1386223146949416	0.9902174124290962	False
12_24945110	0.4889168755531159	0.4844108596466537	0.4886273880074441	0.4999937412108574	0.9869974735516884	0.4845402349017031	0.5936317609996622	0.9979806875754014	False
12_24945469	1.5645711643779237	0.21099716711312133	1.5183058129805431	0.5001883523366021	0.9774873967401856	0.21787605437453786	0.3447231979258569	0.9946120056511476	False
12_24945805	0.5838080069613625	0.4448235627876612	0.5892843733345217	0.49990718544153995	1.014417024985483	0.442695980597125	0.5576868201123988	0.997978333337408	False
12_24946537	3.8348038822429658	0.0501988634202224	3.711036482305643	0.5002192355107081	0.964902977746374	0.05405381524102393	0.1370309384278638	0.9902143539336876	False
12_24947105	0.9694987679684176	0.3248052165276587	0.9882112729865185	0.4998339764262896	1.018774283756697	0.32017994830329544	0.4467290496795319	0.995975606201621	False
12_24947515	2.404993109139184	0.12094865689644164	2.4037702030145742	0.5001145901115767	0.9712502203083836	0.12104321454332136	0.2331030185457418	0.9944909096113326	False
12_24947766	3.0697358897511435	0.07976242929325672	3.1510156219846976	0.4993904430444407	1.033715092000544	0.07587972103327499	0.17105244422066704	0.9906545479567118	False
12_24947939	0.05012393313970165	0.8228477610753544	0.049746648172003916	0.5000028826664316	0.9958594919600882	0.8235047125126855	0.8650975415685821	0.9989064889648234	False
12_24948042	2.541629929931503	0.11088027162939196	2.4522435210565163	0.5002249941641428	0.9714806610397884	0.1173570249943221	0.22843995573308395	0.9944909096113326	False
12_24948166	0.0856133076323502	0.7698298110121795	0.08379259375215042	0.5000065327132143	0.9946648582807068	0.7722221136944133	0.825651458979913	0.9988601982867512	False
12_24949589	0.8831310356317488	0.3473455457480682	0.8677177729623509	0.5004591653498894	0.9828501956399412	0.3515879013017639	0.4762777287631863	0.9974605466252104	False
12_24951102	0.35476093675866593	0.5514303734217474	0.35646255115716485	0.4999457441005002	1.011181387337914	0.5504774380261606	0.6486054383603699	0.998170512344495	False
12_24951597	0.07685993891797692	0.7815987057722571	0.07674546477937838	0.4999992527937248	0.9948427197484808	0.7817572869860997	0.8330296580363648	0.9988601982867512	False
12_24951488	4.555396969848972	0.032815155914548644	4.454367994709173	0.5251993336705165	0.9631806589907034	0.034812095739194304	0.10310625939433153	0.9868372775178109	False
12_24952722	3.864077185071892	0.04933031453274138	3.807569632397645	0.5022665542531025	0.9642763836572184	0.051021431761740337	0.13194411615110213	0.989553287197498	False
12_24954523	2.4574520247427927	0.11696838488333605	2.4005690317026165	0.5001855235051706	0.9716024208611416	0.12129112380476005	0.2334373556498129	0.9944909096113326	False
12_24954549	1.918294753503176	0.16604476759889952	1.8421159029348928	0.5001828512201795	0.975321318105125	0.17470315285071614	0.2973857344565997	0.9946120056511476	False
12_24955175	0.022980328274492482	0.8795082393374898	0.023763891629641886	0.4999999018059088	0.997078114466	0.8774871964496479	0.9063952935360164	0.9993300317076852	False
12_24955859	0.11445053924725812	0.7351330596994989	0.11407833185148775	0.5000059352700464	0.9937186895504864	0.7355479444512609	0.7970699083506245	0.9988601982867512	False
12_24956346	0.2070928634328624	0.6490555929240134	0.20146889495299547	0.5000172214296941	0.9917569566996208	0.6535377996867752	0.7325616430475824	0.9988601982867512	False
12_24956533	2.3916036982162154	0.12198842850822245	2.450282591904397	0.4993328935239499	1.0296497501735495	0.11750371213380605	0.2286279135599041	0.9944909096113326	False
12_24957050	1.4377701548662353e-05	0.9969745933793556	1.4262899640016254e-05	0.5	0.9999336816077516	0.9969866960403868	0.9977205841729258	0.9999469889073782	False
12_24957982	1.6471261537079158	0.1993505286891893	1.6235734012952892	0.5001085874637669	0.9765147539651972	0.2025942468043539	0.3283873844984915	0.9946120056511476	False
12_24958002	0.20275955735503715	0.6525025708233605	0.2035782249404292	0.5000083048359772	0.9915812570393217	0.6518479772384392	0.7312242946312979	0.9988601982867512	False
12_24959039	0.4775881960680693	0.4895168004124866	0.4703393096970103	0.5000319235806885	0.9873377797424135	0.4928311116345325	0.6005520264416793	0.9979806875754014	False
12_24959564	0.09381403436242408	0.7593832679819398	0.09398156006864156	0.499985844510049	1.0057273715499462	0.7591751669568029	0.8155102798692041	0.9988601982867512	False
12_24959594	1.887636781382924	0.16946871023881427	1.937873968709028	0.4996633194144347	1.0264190335869576	0.16389956130202332	0.2849759613330881	0.9946120056511476	False
12_24959779	0.3807313158178261	0.5372121081793311	0.3837235855644394	0.5000138101582193	0.9884260856409754	0.5356171425876659	0.6364257711824199	0.9980918642423012	False
12_24960150	0.0003239325529014181	0.9856403481083936	0.0003241695048927795	0.499999894808338	1.0003358770465964	0.9856350976965996	0.9891610986533677	0.9998540362365428	False
12_24961388	0.05926706312565955	0.8076581495498171	0.05826083886131528	0.5000356348215956	0.99554122723976	0.8092661755541332	0.8542848404038701	0.9988601982867512	False
12_24962509	0.07829631951793914	0.7796196001552125	0.0774341928990907	0.5000048653401428	0.9948441603356408	0.7808051035167908	0.8322886485433553	0.9988601982867512	False
12_24963070	2.508887617009748	0.1132058151618054	2.4939077970811923	0.4997879268886208	0.9707713044908544	0.11428763760711592	0.22452075025929635	0.9944909096113326	False
12_24963488	0.7651876650006669	0.3817099161962992	0.7637283149888392	0.5000383261473529	0.9837656643790408	0.3821642686320753	0.5043033798804246	0.9976099674615392	False
12_24964223	1.5808493592250557	0.20863839257493189	1.5606927971566618	0.5000965011049766	0.976952665617014	0.2115638102784393	0.3380244948918189	0.9946120056511476	False
12_24964567	1.890523287040992	0.16914291188027142	1.8713304372649875	0.5001129096591244	0.9747401272531779	0.17132278064500514	0.29348190735046104	0.9946120056511476	False
12_24965636	0.0007858893432484138	0.9776352586564612	0.0008011765494302381	0.5	0.9994670097511454	0.9774188431209098	0.9828781811150228	0.999815356887746	False
12_24965640	2.638932156764895	0.10427360982474054	2.6276601890422167	0.5001370537006057	0.9700070124608584	0.10501636931553572	0.21225223029048604	0.9943348047269333	False
12_24965708	0.6824948655015248	0.4087289477931976	0.6956065668055089	0.5000128380998701	0.9843390290301878	0.4042639010852847	0.5240611648942624	0.9976099674615392	False
12_24967157	4.557155317691071	0.03278147940529208	4.547512547716906	0.5002069368016531	0.9605727768162746	0.03296660596467526	0.09967802254696526	0.9868372775178109	False
12_24967340	0.6972385079762944	0.4037131542061332	0.6935217202844797	0.4999048332325677	1.0155306372334736	0.4049690900159089	0.5246666169242923	0.9976099674615392	False
12_24967736	1.2945317322532617	0.2552144867306052	1.2658209983055713	0.5000590184302548	0.9793334391604336	0.2605521242102714	0.38858344159894015	0.9946120056511476	False
12_24967846	0.14911297617258867	0.699384475179452	0.14586333533225115	0.5000115990010672	0.9929651203133733	0.7025202689702136	0.7712456420838714	0.9988601982867512	False
12_24969363	1.8745966868032724	0.17094954248983274	1.8977626071173288	0.4997055231004597	1.0259645814802505	0.16832896841699607	0.29009581862183625	0.9946120056511476	False
12_24969980	3.6320059191936025	0.056678465004122214	3.557092768696748	0.5184119609456357	0.9666197259582472	0.059291497670008735	0.14556479333467373	0.9904247968053996	False
12_24970510	2.7376812777553714	0.09800688307619942	2.783129137907963	0.4993913645774893	1.031523609288803	0.09526188208769217	0.19885767206827085	0.9931166003026021	False
12_24970588	1.1336537006184813	0.2869973376997608	1.1471042123193909	0.4998182077323947	1.0201602587708745	0.2841561608128198	0.4119260949824943	0.9951360816843988	False
12_24972640	0.04172593592982565	0.8381430802326245	0.0414365055730741	0.5000001882451883	0.9962197228156396	0.8386976765186285	0.8767469398472302	0.9989452225199258	False
12_24973810	0.8017625578498553	0.3705669156439017	0.792781331914739	0.5000496375213148	0.98353908098197	0.3732604346604457	0.4961027229393414	0.9976099674615392	False
12_24976263	2.807722349439416	0.09381148109742676	2.7934436029863723	0.5001493991552272	0.969091789195176	0.09465062992656492	0.197968574590494	0.9929851974669468	False
12_24975603	10.959841301100711	0.000931077907101452	10.684557464977845	0.5622460042454437	0.9469232018329214	0.0010803357528199606	0.015552086246442328	0.9782700598527084	False
12_24976550	4.257282002063846	0.03908240582540578	4.232795271498617	0.5068501126914517	1.0379752289096105	0.039650089047854616	0.11197672968190132	0.9868372775178109	False
12_24976409	8.115064560240171	0.004389890938366836	7.8054697212719475	0.5673497685674671	0.9551974591525708	0.0052088324388529506	0.03408928452429298	0.9868372775178109	False
12_24976912	0.08208559582725172	0.7744907218968187	0.08221986489297706	0.5000036716435385	0.9946535027340636	0.7743113576692905	0.8272473918003683	0.9988601982867512	False
12_24977058	1.4354462575933549	0.2308776587655248	1.3962826496426717	0.5001154300572079	0.9783587616930768	0.23734696912115985	0.36513769619522096	0.9946120056511476	False
12_24977206	5.132237113306417	0.02348543876483722	5.002068485911877	0.5309684467161152	0.9614684435610372	0.025317044527309318	0.08439762079565398	0.9868372775178109	False
12_24977398	3.1104143429860187	0.07779316786098434	3.0223567048124096	0.5001653786896932	0.968239186449918	0.0821240435310473	0.1802196600469439	0.9913664939592132	False
12_24977448	3.1295206568877916	0.07688634424035756	3.074350836090161	0.5001065037732759	0.9677882059822572	0.07953634129956033	0.1764052553008379	0.9906853544747796	False
12_24977852	0.0024992921467816838	0.9601280295197336	0.002532799779146444	0.5	0.9990552396354381	0.9598618647435502	0.9695172274739664	0.9997590813771912	False
12_24977952	0.1578054982187922	0.6911850302173859	0.15868863575087744	0.4999754110860413	1.007458510444688	0.6903667385477219	0.7614724046583924	0.9988601982867512	False
12_24978071	3.5490426393462258	0.059579816403804164	3.4144083491119086	0.5002239475549461	0.9664239099050712	0.06462957716343476	0.154080991597146	0.9904247968053996	False
12_24978073	0.24708852607379586	0.6191326379222732	0.2438753403657757	0.5000158653266833	0.9908660323932008	0.6214210443188397	0.7067191505673194	0.9988601982867512	False
12_24978075	0.06978499854562159	0.7916500793465017	0.06938085834190133	0.5000037619757003	0.9951065527746884	0.7922403912075902	0.8411038706212234	0.9988601982867512	False
12_24978333	0.1776201165009752	0.6734265026696671	0.1762757630494889	0.5000102058188522	0.9922111065680159	0.6745935216089414	0.7491081970686553	0.9988601982867512	False
12_24978410	0.08030603600611386	0.7768831080034402	0.08031548322105664	0.4999879649449469	1.0052898619482684	0.7768703322142847	0.8292312012270798	0.9988601982867512	False
12_24978562	0.13868713196114868	0.7095896846656697	0.13332957857346628	0.5000133844104736	0.9933322037420438	0.7150044924087879	0.7811065931618665	0.9988601982867512	False
12_24978463	8.037138536793577	0.004582787312192194	7.766772799455794	0.5600820743989477	0.9546652234203212	0.005321604106959478	0.03447317414634397	0.9868372775178109	False
12_24979395	1.10788067118267	0.29254310796223226	1.1221204153916915	0.4998201803311812	1.019948447314898	0.2894623314181606	0.41710974401852696	0.9951990707301421	False
12_24979088	6.925375249472723	0.00849811592911609	7.1606384259685	0.4325190665286613	1.0593321743260489	0.007452066837736805	0.04123282108180551	0.9868372775178109	False
12_24980454	0.4940164511288572	0.4821411071962286	0.4902895127161173	0.5000101638834412	0.9870216418789848	0.4837981878839102	0.5930206132779104	0.9979806875754014	False
12_24980603	2.038000890213425	0.15341114609345552	2.049737177643692	0.4996972920659093	1.0269042719650452	0.15223246740861496	0.27135870156454955	0.9944909096113326	False
12_24981501	1.4363879160823672	0.23072474964451906	1.4077006681327475	0.4998383174124477	1.0219926891301057	0.23543847070606586	0.36316869556698617	0.9946120056511476	False
12_24981856	2.5704178194287692	0.10887897109242264	2.5066128417456643	0.5001974857061285	0.9710105539875274	0.11336936700144085	0.22334743776460048	0.9944909096113326	False
12_24983863	1.2326667675203848	0.2668890414857445	1.2417378684804137	0.4998112289244247	1.0209324531884267	0.2651363868832286	0.3931456906681217	0.9946120056511476	False
12_24984309	0.2848252605741948	0.5935558704215389	0.27877717111550737	0.5000037710584438	0.9902764155006124	0.5975038243512346	0.6872820329974204	0.9986838823025188	False
12_24985637	0.8689674523592429	0.35124132012851816	0.8538187399317394	0.5000607171352988	0.9829739763265912	0.3554742746822384	0.4799246801726706	0.997568988048414	False
12_24985653	1.7823901307903611	0.18185610583895886	1.7528690857507172	0.5001209520340391	0.9756292555778302	0.18551645450422088	0.30959957578488057	0.9946120056511476	False
12_24986734	0.2398133483792293	0.6243409568961991	0.2434065473353257	0.5000067271478298	0.9907453248228544	0.6217564807094176	0.7070107699834768	0.9988601982867512	False
12_24988788	0.6315812463688815	0.4267758949653373	0.6134397293317306	0.5000530030647943	0.9856451897378768	0.4334956229845164	0.549634251156083	0.9978945464388109	False
12_24989925	0.7887008182698878	0.3744932588163045	0.7546033918879402	0.5000800243541278	0.9842046297484144	0.3850226719378149	0.5068858065070999	0.9976099674615392	False
12_24989978	0.094744713915361	0.7582297329279277	0.0942917567481345	0.4999861729401132	1.005717996673546	0.758790374577113	0.8152209387297354	0.9988601982867512	False
12_24990610	0.4492934675234892	0.5026706664428822	0.43560247710411204	0.5000397172428902	0.9879092005693344	0.5092526250829363	0.6143851529264749	0.9980918642423012	False
12_24990454	3.6589853253962574	0.055767586006110204	3.806857254345232	0.45848737172809795	1.0408163185219754	0.05104313832624041	0.13197715116308872	0.989553287197498	False
12_24990664	0.0127569907964471	0.9100726934676602	0.012618617598491257	0.4999982860340212	1.0020840949312015	0.9105596781670392	0.9318026351687321	0.9997261015601768	False
12_24991068	0.8954283391513798	0.34401050642181585	0.8909033533782349	0.5000484260839102	0.982498569214704	0.3452326250930625	0.4703741442935149	0.9971177612088056	False
12_24992133	0.0007526445111514235	0.9781132873869688	0.0007456098319380544	0.4999998977885646	1.0005069176605872	0.9782157853218982	0.9834944549593242	0.999815356887746	False
12_24993066	0.3279689611573815	0.5668574918438443	0.3255607965111267	0.5000180457326223	0.9894188630648856	0.5682848185385928	0.6633305101688032	0.9983491687939406	False
12_24995901	0.6609813548605814	0.4162137017797505	0.6315571962113609	0.5001171993975371	0.9855722362001732	0.4267846988429923	0.5437044665044913	0.9978541397241464	False
12_24996405	0.005540873281862702	0.9406626349704228	0.005523892177734524	0.5000002721782371	0.9986164498529748	0.9407534627441012	0.9550365008403991	0.9997590813771912	False
12_24998509	0.07321602653809832	0.7867105404286011	0.0748652986039815	0.5000011978199753	0.9948448216531258	0.7843803223122173	0.8350453633367185	0.9988601982867512	False
12_24999348	0.5735525276980695	0.4488506798066202	0.5701490164865389	0.5000047451612123	0.9859941787940611	0.4501997072806373	0.5641366214181931	0.9979806875754014	False
12_25002031	0.03883575944856688	0.8437743984635219	0.03893094319937518	0.500001778571616	0.9963184280768664	0.8435855351057122	0.8805060963836344	0.9989452225199258	False
12_25003770	0.02635094511874314	0.8710461945994485	0.02606035107964999	0.5000016729307355	0.9970078814255736	0.8717530173652199	0.9019891064200128	0.9992631551057732	False
12_25004114	0.3113683796861295	0.5768417043539442	0.3056841183315555	0.5000225182041204	0.989803451308496	0.5803407380206782	0.673196587369348	0.9983965191621698	False
12_25006109	0.2991583545376528	0.5844105385396328	0.2982089343277039	0.4999572694092404	1.0101850166992477	0.5850074427692392	0.676995613747805	0.9984171382332532	False
12_25006388	0.4880862459223181	0.4847822304837142	0.4906818854542507	0.5000196753801113	0.9869320850672992	0.4836232885674081	0.5928537295104611	0.9979806875754014	False
12_25007495	0.05830192222973096	0.8092002345493248	0.06015511442819841	0.4999884967636415	1.0046490672162385	0.806250943630784	0.8519302414460678	0.9988601982867512	False
12_25009856	0.5942021658711667	0.4407987522540183	0.5966106274936465	0.5000238688776015	0.9856030787676948	0.4398741551509303	0.5552222943043652	0.997978333337408	False
12_25012850	0.6349122269893428	0.4255591809964655	0.6260219102259725	0.5000430987300376	0.98538841059182	0.4288182691202336	0.5454815223217007	0.9978905249396556	False
12_25013586	1.5390030100585363	0.2147662661308425	1.5748813879145018	0.4997293025196534	1.023768465627824	0.20949953159157086	0.3357849489067974	0.9946120056511476	False
12_25014276	3.6821317817680783	0.05499848900011495	3.743335498747911	0.4991923597235228	1.0365951077964188	0.05301850872454617	0.13529716986774035	0.989975875777958	False
12_25015770	4.606053403127588	0.031859274415877215	4.591770545517647	0.5018015060287695	0.9605303023715032	0.03212581173944218	0.09804905471452338	0.9868372775178109	False
12_25015867	1.3914888879934608	0.23815382297033505	1.3694173147014226	0.5000949775750735	0.978439987579135	0.2419120223185589	0.36985600721758055	0.9946120056511476	False
12_25017428	1.1859635403740472	0.2761452726635919	1.19858906571244	0.4998125194372092	1.0205971407680827	0.2736038610479876	0.4015149400841709	0.9946120056511476	False
12_25019113	0.1863570686471832	0.6659660522837471	0.19033998034865365	0.5000027259168283	0.9917886108391843	0.6626338053752037	0.7396943577908235	0.9988601982867512	False
12_25020511	1.989550184564905	0.1583879194557556	1.925450178092433	0.5001738492644396	0.9746724675782588	0.16525707901742234	0.2865639201851328	0.9946120056511476	False
12_25020548	0.9239143754280406	0.3364492797900088	0.93450094840955	0.4998516962832914	1.0181861034142312	0.33369608112399396	0.4595278385476442	0.996486180247045	False
12_25021111	0.2436327937979854	0.6215945440302062	0.24699093362141866	0.4999589959044458	1.0093454610456414	0.6192018686508565	0.7049090597381235	0.9988601982867512	False
12_25023370	0.8184003247492342	0.3656482887605055	0.7990207290386024	0.500063196148342	0.9835809515641968	0.3713863167952887	0.4944224938814032	0.9976099674615392	False
12_25023614	0.35412599410618384	0.5517867463583814	0.35758289544901345	0.5000059772360301	0.9888155669238524	0.5498517075407336	0.6480882695520281	0.998170512344495	False
12_25024151	2.8317101458562766	0.09241989671834228	2.837665319450025	0.5001296662101846	0.9687378881969256	0.0920779112969018	0.1943854149282941	0.9923996254815141	False
12_25025084	0.4760727977486852	0.4902065836229687	0.4889036740678421	0.4999109428366049	1.0132415174856118	0.4844167582984761	0.5935224037186032	0.9979806875754014	False
12_25025984	0.11712533342164022	0.7321734558669493	0.11769268946227385	0.4999816447455552	1.0064197915998538	0.7315505529945419	0.7939589215321639	0.9988601982867512	False
12_25027308	2.869191812305587	0.0902901999837572	3.017529635089886	0.4576358835435906	1.0366202031238458	0.08236884957465962	0.18059101914720685	0.9913664939592132	False
12_25028286	0.39271895144244695	0.5308736568664301	0.39980436869882396	0.499931708347403	1.0119201443233794	0.5271903062958556	0.6294485488231847	0.9980918642423012	False
12_25027770	5.199599288120794	0.022592095634856424	5.475641454817379	0.4134356999521383	1.0550208516888837	0.019283282536740387	0.07122576411976217	0.9868372775178109	False
12_25029057	0.5298933124191194	0.4666517166051861	0.5326365341315977	0.4999945218627225	0.9863883355165908	0.4655005101509132	0.5774030265766671	0.9979806875754014	False
12_25030130	0.07691940672619779	0.7815163751079219	0.0776269452253473	0.4999873555563567	1.0052238715247912	0.7805394364337566	0.8320739209654425	0.9988601982867512	False
12_25031037	0.2541982189983969	0.6141343731983633	0.2612441020537517	0.499951775699831	1.009677278407778	0.6092667255851792	0.6968075078329999	0.9988278648078744	False
12_25031449	4.892457373540196	0.026974266358976484	4.773659598078666	0.528314679665281	0.9621475288204424	0.02889833471502456	0.09170234542889412	0.9868372775178109	False
12_25031748	0.4440755923352526	0.505161871689209	0.4374107419098437	0.5000068452961216	0.9877852206712748	0.5083748347512831	0.6136355998958828	0.9980918642423012	False
12_25032919	1.4861062473814286	0.22282158168378385	1.4623516921856208	0.5001021623495938	0.9777241923873976	0.2265563123207056	0.35397129257458365	0.9946120056511476	False
12_25033653	0.3548738753219851	0.5513670298938875	0.350240616236988	0.4999542766664394	1.0109851742868206	0.5539769546584712	0.6515130889843613	0.9982189797926382	False
12_25034834	3.08654923337798	0.07894205481678862	3.0103539008632656	0.50023546069127	0.9682480094100212	0.08273422581901191	0.18113723598332984	0.9913664939592132	False
12_25034984	0.1940065163149285	0.6596027400705028	0.18852368508669315	0.4999788237195764	1.0079932220374368	0.6641481923154369	0.7409001357283337	0.9988601982867512	False
12_25036332	0.002781193809134664	0.957941438349884	0.002695756218599854	0.4999999390382963	0.9990469247066964	0.958591902326683	0.9685876905849646	0.9997590813771912	False
12_25037120	0.9100722406465992	0.3400952518768989	0.9032536004997382	0.5000520900375772	0.9823998665989152	0.34191079680170844	0.4672306920322399	0.996917439293491	False
12_25037145	0.040268561600179005	0.8409563994697571	0.039591122960700886	0.5000006252646789	0.9963232558546764	0.8422821584882012	0.8795121981781758	0.9989452225199258	False
12_25037455	2.121053031821305	0.14528662164798845	2.0651646967853594	0.5001683892709488	0.97369308573042	0.15069864701444424	0.2695611412571417	0.9944909096113326	False
12_25038788	0.07160902253546197	0.7890082917196684	0.07031269161598175	0.4999909916328141	1.004904014993368	0.7908820446125321	0.8400507372218579	0.9988601982867512	False
12_25037468	3.6310993989516183	0.056709343757947776	3.4723385140750898	0.5358378800137992	0.9684059886614912	0.06240303168762362	0.15059693697090584	0.9904247968053996	False
12_25041904	8.985023889419836	0.002722012311127231	9.158197371696588	0.4579911878566978	1.0627809034342983	0.0024760636015545012	0.023126217098124808	0.9847089192621604	False
12_25042954	0.2305142029124596	0.6311428166553179	0.2264529346321069	0.5000049202597057	0.9912171415728864	0.6341664887892321	0.7170528440582259	0.9988601982867512	False
12_25043833	8.972410744668993	0.002740867179741091	9.114289961256874	0.4674211088085801	1.0612449347761292	0.002536203804910597	0.02341441909924914	0.9847089192621604	False
12_25044308	4.264817389562212	0.038909431123297145	4.461392626762972	0.4420176548021431	1.0460730158568572	0.0346692216772404	0.10283628360671704	0.9868372775178109	False
12_25044893	1.0818978547007418	0.29827338062300035	1.0583646221421077	0.5000791996544568	0.9810934484697847	0.3035884732465912	0.4308221218388199	0.9957191774214004	False
12_25045519	0.5230895150351387	0.4695267500748626	0.5200008244391938	0.5000282264474453	0.9866246610326986	0.4708413303085859	0.5819282536496568	0.9979806875754014	False
12_25045699	0.12096525131690328	0.7279899455540326	0.12394061365557718	0.500001504088215	0.9933616898628956	0.7247992620781925	0.7887838160337142	0.9988601982867512	False
12_25045767	0.007108621466372257	0.9328078619646888	0.007010286357399309	0.4999991095543507	1.0015509568312406	0.9332731295754224	0.949192151564635	0.9997590813771912	False
12_25046826	0.2172955921894868	0.6411083127162363	0.21567235995826195	0.4999699974209662	1.0086406793249487	0.6423573339811617	0.7235698545263377	0.9988601982867512	False
12_25047720	1.1321675697008402	0.28731346422712656	1.1035957488638817	0.5000600391529987	0.980728481018574	0.29347833982754834	0.4209833839585399	0.9953179250540412	False
12_25046997	7.593303399671411	0.0058585501740209284	7.85796765717896	0.4257181852822481	1.0632120367387152	0.005059723420571482	0.033548763379891815	0.9868372775178109	False
12_25048073	0.0265913057166074	0.8704645735098072	0.026159060558711644	0.5000018377060156	0.9970102353117174	0.8715124711748107	0.9018102616999476	0.9992631551057732	False
12_25048246	5.7759734203754665	0.01624671926352217	5.662790004338603	0.5274377910158216	0.9586399844146696	0.01732853649662569	0.06682641183382478	0.9868372775178109	False
12_25048339	0.10978881964496168	0.7403846897958372	0.1085128241647908	0.4999853727681726	1.0061134843272836	0.7418436582240742	0.8019613684013276	0.9988601982867512	False
12_25050787	0.11508239591989874	0.7344304722986454	0.1144754612178076	0.5000062727499481	0.9937141879944688	0.7351053070431683	0.7967230407247654	0.9988601982867512	False
12_25051492	0.9883708174067464	0.3201408871930862	0.9634489532581938	0.5000770570129043	0.9819901627534284	0.32631944354534803	0.4526172557815543	0.9962562223024872	False
12_25051596	1.420203128749705	0.23336997197779066	1.419699422785925	0.5000660540020271	0.9778732452574732	0.23345288293711586	0.3611575468200099	0.9946120056511476	False
12_25051883	0.1395176273131966	0.7087610276223694	0.13985601705280715	0.4999988687593622	0.9930264037979616	0.708424192776838	0.7758938960980525	0.9988601982867512	False
12_25051916	0.8304357615708113	0.3621465542744085	0.8339945945517684	0.4998753708987067	1.0171169114332668	0.3611199878170662	0.4850456765997632	0.997568988048414	False
12_25052184	0.03880634462556287	0.8438328119029701	0.0385187718893576	0.4999945494599444	1.0036485329067804	0.8444051040472756	0.8811109788444922	0.9989452225199258	False
12_25053037	0.25125277465478746	0.6161943385049319	0.25005163219975657	0.4999642992581254	1.009317598509532	0.6170387239835993	0.7031946565298542	0.9988601982867512	False
12_25052622	6.264143244315393	0.012320573405509185	6.08587321396044	0.5407536096927664	0.9583411443822374	0.013626699991029393	0.05786879746291108	0.9868372775178109	False
12_25053322	0.14568269058983674	0.7026957550378699	0.14386840982479046	0.4999808172977853	1.0070375852211129	0.704465178129488	0.7727868962637972	0.9988601982867512	False
12_25053379	0.8403145918970836	0.3593068128889069	0.8311215948269819	0.4998923602027717	1.016958752493428	0.36194840857358856	0.4858020644604215	0.9975766124067206	False
12_25053618	13.624915043568196	0.00022320358435956591	13.12647625445243	0.6027006321370182	0.945314959249919	0.0002911518531328872	0.009072097774522371	0.9746676467861949	False
12_25053670	1.6218221738196237	0.20283789853782874	1.5853507190258824	0.5009257004479912	0.97692625539523	0.20799164601744505	0.3341992683314414	0.9946120056511476	False
12_25053813	0.04129017221138298	0.8389788432040175	0.04031355188999442	0.5000010015476004	0.9963025986587531	0.8408687649011513	0.8784191949367579	0.9989452225199258	False
12_25054209	0.9519780573780279	0.3292163104204652	0.9188807836690104	0.5000821756916175	0.9824977200217304	0.3377690136167639	0.46338553055083603	0.996762672454179	False
12_25054891	5.879282464192784	0.01532006380827311	5.5669254735985305	0.5665535791403626	0.9622909286119858	0.01830287106310857	0.06901754443921074	0.9868372775178109	False
12_25055006	0.16539601983606644	0.6842363509544857	0.1652792099303042	0.5000079504756856	0.9924313231148312	0.6843418628210225	0.7567791546796088	0.9988601982867512	False
12_25055512	0.7356662659646815	0.3910526741600108	0.7163029117509723	0.5000547360815734	0.9844723824566888	0.397359305275902	0.5180561971119425	0.9976099674615392	False
12_25056378	0.010784060262579942	0.9172912991446416	0.010661707721737912	0.4999984795081582	1.0019151304672178	0.9177601563447176	0.9372767644825776	0.9997261015601768	False
12_25056665	0.14742817852925327	0.701005298640917	0.1508427351618593	0.499973224153073	1.0073344295423257	0.6977313078503145	0.7674169981084608	0.9988601982867512	False
12_25057206	0.3556914676013747	0.550908876113195	0.3549542356195161	0.4999984352119597	0.9889236159964141	0.5513219667595598	0.6492866430903	0.998170512344495	False
12_25057262	0.5321144600017931	0.4657192507304356	0.5258493406290654	0.5000315578379929	0.9865899336921128	0.4683571293169342	0.5798094563291379	0.9979806875754014	False
12_25057416	0.4073568158729586	0.5233141390884938	0.4137815090944059	0.4999313447596712	1.0121136930096482	0.5200563740647441	0.6234726290686462	0.9980918642423012	False
12_25057352	9.974175162359304	0.0015875109696305012	9.49767194767992	0.5970191566687546	0.953165018690918	0.0020573276609726627	0.021129307580453068	0.9847089192621604	False
12_25059296	0.5566748670317452	0.4556031002462214	0.5755350172985345	0.4998908932387221	1.014417300441659	0.4480677928291804	0.5622519170274413	0.997978333337408	False
12_25061614	0.0804553200568705	0.7766813209721009	0.08102060413511936	0.5000031806858197	0.9946782510301964	0.7759190548748791	0.8284987352716532	0.9988601982867512	False
12_25062084	0.6929843555392097	0.4051511419823314	0.687931307580584	0.4999068348597678	1.015452744273059	0.4068689122043296	0.5262870412191514	0.9976103131313164	False
12_25063004	0.050163267008066725	0.8227794202161537	0.050428608505171724	0.5000019809655941	0.9958043051696928	0.822319134441896	0.8641645872645473	0.9989064889648234	False
12_25063983	0.2913834437967182	0.5893353479685329	0.28582381184605765	0.5000209177173823	0.990143696847158	0.5929092437091177	0.6835240155993605	0.9985737295172986	False
12_25064418	0.11879298220118527	0.7303473024634031	0.11489189452549907	0.5000579816688059	0.9937918409522776	0.7346420717209609	0.7963419989485753	0.9988601982867512	False
12_25064599	3.0259142166740958	0.08194412609866653	3.116537198289734	0.4993650071882187	1.0335820211344888	0.07750131834690878	0.17341046059350246	0.9906545479567118	False
12_25065517	0.11817446223005845	0.7310229285901033	0.11927999316321802	0.4999806969497946	1.0064772821269392	0.7298167106413223	0.7926540385586938	0.9988601982867512	False
12_25065729	0.8411567266107625	0.3590661558896274	0.8450047156693472	0.4998737765735549	1.0172322790760584	0.35796933131777986	0.4821773262486523	0.997568988048414	False
12_25065611	6.553535321797768	0.010467596814245694	6.361517382363672	0.544188687430591	0.9576931003694412	0.0116621766818501	0.05290329341982431	0.9868372775178109	False
12_25065860	0.08963945417096397	0.7646360162578465	0.08953270245910971	0.4999866398386097	1.0055816955705583	0.7647720702538497	0.8198595100679895	0.9988601982867512	False
12_25065960	0.1501373058687392	0.6984041784344017	0.14612104406842266	0.5000120441613937	0.9929768188046408	0.7022701350202878	0.7710371797668526	0.9988601982867512	False
12_25066572	2.3968264334707783	0.12158167660564335	2.41316381321667	0.4988434687111249	1.0292590321574426	0.1203189766882844	0.2321939861469386	0.9944909096113326	False
12_25066607	0.06562173942080562	0.7978215760500094	0.06576273187965853	0.49998996526145795	1.0047910611887874	0.7976092104803687	0.8453175433570294	0.9988601982867512	False
12_25066787	0.8661329584651583	0.35202809850361183	0.8602569247050269	0.4998839651546934	1.0172903352917866	0.3536668030245169	0.4782222379170172	0.997568988048414	False
12_25067952	0.4329717926789841	0.5105343261847022	0.42274185203859815	0.4999506216869487	1.0120069015469977	0.5155720744937808	0.619744798836712	0.9980918642423012	False
12_25067820	5.101114991196539	0.02391046899122351	4.888256055364764	0.5478691758536812	0.9633173360208702	0.02703998642999128	0.08793977147745674	0.9868372775178109	False
12_25068953	1.2017966084052891	0.2729628896447268	1.1564189821474429	0.5001127782326733	0.9804050439827018	0.2822094519534074	0.4099758901369415	0.9949747938987052	False
12_25069233	0.4001430331506413	0.5270153978472325	0.39277701370519935	0.50002940159	0.9884457288584642	0.5308432856000627	0.632474100265818	0.9980918642423012	False
12_25069764	1.0786673762811745	0.2989958643721988	1.0317622718721395	0.5001110134057717	0.9815429690328716	0.3097451198221095	0.4368191156527291	0.9958340354189781	False
12_25069774	1.4532123195658069	0.2280132073001501	1.4657943791789876	0.4997756107155885	1.0227650708518257	0.2260104199620354	0.35337381451296423	0.9946120056511476	False
12_25069848	1.1591004967541494	0.28165216761293965	1.1737461328993959	0.4998136464183157	1.0204014554399286	0.2786328459742557	0.40639443918225815	0.9946120056511476	False
12_25070344	2.9077546628497544	0.08815452661790735	2.826506199900905	0.5002368216386147	0.9692797028792516	0.09271987187425723	0.19530014301881912	0.9924016713193948	False
12_25072374	0.237929272810959	0.6257057195708646	0.2374804427890922	0.499965365071387	1.0090930162342229	0.6260318235055948	0.7104931159022004	0.9988601982867512	False
12_25073685	0.2774627452535725	0.5983690661054744	0.27877740967596765	0.4999566782571114	1.009885759609374	0.5975036675519365	0.6872820329974204	0.9986838823025188	False
12_25072447	8.029676090605562	0.004601706804461814	7.751038511592923	0.5603235415831934	0.9547554148987522	0.0053681663003488644	0.03462695782283323	0.9868372775178109	False
12_25074163	0.8698872682346632	0.3509865194438916	0.8456037383475632	0.5000425200203167	0.9831461921114302	0.3577990012412252	0.4820332252480901	0.997568988048414	False
12_25074850	3.0649512597303783	0.07999756155663762	2.9435410943187885	0.5283582514963582	0.9704471308059636	0.08622152217465961	0.18614659685267468	0.9918515656560041	False
12_25075572	0.029602214823178482	0.8633959078858953	0.029675714515178694	0.4999996859940287	0.9967854579737248	0.8632280939064203	0.8954333652481926	0.9992372150289488	False
12_25075617	0.4005388549993541	0.5268111008843992	0.40694223720856826	0.4999324338849879	1.01201415831747	0.5235255993033672	0.6263586360640948	0.9980918642423012	False
12_25077205	0.9391107624153676	0.3325066357713629	0.9158645486713796	0.5000453616254339	0.9824334985027172	0.3385631547237471	0.4641293878897064	0.996762672454179	False
12_25077376	0.006266201632758594	0.9369058824130748	0.006241405535547528	0.4999991866669082	1.0014706015777837	0.9370305815637902	0.9521203066788252	0.9997590813771912	False
12_25079296	0.02260447334800375	0.8804901901110844	0.022658679568849042	0.4999965546518802	1.002811699064778	0.8803480595445323	0.9085898435564356	0.9994006602556801	False
12_25079411	1.4722658339928785	0.2249885361557092	1.4407835564743436	0.5000600739916379	0.9779482431048959	0.23001258606715835	0.3576011569089025	0.9946120056511476	False
12_25081863	0.6189771703881775	0.43142762992096895	0.6138722797695664	0.5000374865552114	0.9854877744430938	0.4333335425360085	0.5494964154164149	0.9978945464388109	False
12_25085137	0.2195079737160768	0.6394150736788047	0.2189385600395326	0.4999989380316576	0.9912995428906148	0.6398498751612223	0.7215456056884012	0.9988601982867512	False
12_25085730	0.5240584174107141	0.4691155923167625	0.5320601179191726	0.4999121493645706	1.0137369292477068	0.4657420286269551	0.5776000975102423	0.9979806875754014	False
12_25085870	0.21095654467680447	0.6460187050322548	0.21019617788988396	0.4999699272192407	1.008546624829362	0.6466136852474131	0.7270408090616177	0.9988601982867512	False
12_25086148	4.386811198780151	0.0362179921882253	4.26751165238602	0.5287531765673451	0.9642763363733896	0.03884777937124573	0.11050439337180963	0.9868372775178109	False
12_25087555	0.19988841057785567	0.6548109328590772	0.20389479987352388	0.5000035661770686	0.9915072014632852	0.6515952736715915	0.7310272236977228	0.9988601982867512	False
12_25089232	2.0929704668213844	0.14797810028468714	2.106577598613512	0.50008112152844	0.9729781718005782	0.1466670104679535	0.2647499904597164	0.9944909096113326	False
12_25089259	0.8652598287459341	0.3522709397617948	0.8807107225729851	0.4998538572399314	1.0177080395193685	0.3480070921333965	0.4729616970427399	0.9971999544985076	False
12_25089351	0.15949080833637194	0.689625750316393	0.15577744609254296	0.5000123919958158	0.9927358299550392	0.6930742550752275	0.7636043020698713	0.9988601982867512	False
12_25089659	0.7557571753904426	0.3846595739786524	0.7627081312748487	0.4998807189243745	1.0164062403970433	0.3824823464594672	0.5045927210198934	0.9976099674615392	False
12_25089661	0.14703709963914946	0.7013830459122871	0.1431528267748945	0.5000122327757794	0.9930472984061768	0.7051665777556893	0.7733103303330328	0.9988601982867512	False
12_25089670	0.18844403206030336	0.6642148034020219	0.18509568426816256	0.5000136365386071	0.9920601625639968	0.6670301743813764	0.7431413904208718	0.9988601982867512	False
12_25089676	1.3341284766144952	0.2480720834490593	1.2995095730075263	0.5001074490511962	0.9791043804699846	0.2543028251611161	0.3823187502741052	0.9946120056511476	False
12_25090086	2.014856955324774	0.15576594980950256	1.9726005938391609	0.5001460664512761	0.9742145170454009	0.16017209396688234	0.2805390174817866	0.9946120056511476	False
12_25090636	2.413058300974797	0.12032708487710465	2.397427775249525	0.5000361016696341	0.9713680134977526	0.12153494008481802	0.2337420751569305	0.9944909096113326	False
12_25092229	3.763435405745895	0.05238484561213297	3.7430230341306014	0.5002052169085124	0.9642669746418978	0.053028423195602525	0.13531197866621708	0.989975875777958	False
12_25092474	1.0001273244055824	0.3172797010454761	0.9694112949255214	0.5000880397572376	0.9819866877172241	0.32482704412736463	0.4511825110368266	0.9961889697996928	False
12_25092579	0.002801159403237108	0.9577908840218872	0.002752771855739411	0.4999995954609794	1.0009700358441969	0.9581566973647674	0.9682715796944034	0.9997590813771912	False
12_25094128	1.1099042545305338	0.2921027624189089	1.0856933343602575	0.5000824007377791	0.9808523379947852	0.2974274004742946	0.4248188627640167	0.99538546894578	False
12_25094221	0.34706783550977605	0.5557776688420288	0.3461158176796744	0.4999505108394616	1.0109765160846051	0.5563201500031312	0.6534342458021328	0.9982792913283444	False
12_25094536	0.4294793098655703	0.512244553596307	0.4336197360498773	0.49993125482777	1.0123642217424924	0.5102181232063993	0.6151819801983581	0.9980918642423012	False
12_25094970	2.0836463079045866	0.14888415213633532	2.1128430259959714	0.4996666303075437	1.0274266654895323	0.14606772734689644	0.2640209419193228	0.9944909096113326	False
12_25095219	3.7379631942155807	0.0531892449723137	3.606202521608793	0.5307445600215416	0.9673849473287268	0.057564423312873474	0.14278301749773453	0.9904247968053996	False
12_25096090	0.3565790066736838	0.5504123336462479	0.3517147228958493	0.5000232975197587	0.9890382136043612	0.5531440683872755	0.6508170754559544	0.9982111899887104	False
12_25096484	2.528727382508521	0.11179034392366116	2.4901541791005	0.5000331952592469	0.9709501960643259	0.11456050139876085	0.22486818745432768	0.9944909096113326	False
12_25096564	0.05432465083780613	0.8157020093814566	0.05361761967651546	0.4999928528008675	1.0042930830325718	0.816883827316083	0.8600067323076152	0.9988938851476272	False
12_25096715	1.222821098111325	0.2688077200997695	1.2008421316058957	0.5000840935213567	0.9798264500856008	0.2731534282734032	0.4010997241576499	0.9946120056511476	False
12_25096721	0.16569414084385414	0.6839672613633199	0.1638798899621179	0.5000102677822487	0.992502388081764	0.6856092294413969	0.7577411570114251	0.9988601982867512	False
12_25096734	2.64296061057928	0.10400955469889273	2.572620053568244	0.5002134998604421	0.9706625619912406	0.1087275171787968	0.21717501664565905	0.9943353956045672	False
12_25096735	0.002674122696001646	0.9587582389627743	0.002655328411492519	0.5000001348656288	0.9990425888520976	0.9589032936135978	0.9688183660996984	0.9997590813771912	False
12_25096775	1.8511268102333809	0.17365239651747988	1.8214101132689395	0.5001250143938598	0.9751534369691762	0.17714551876190754	0.30023244117916764	0.9946120056511476	False
12_25097122	0.12916311809391345	0.7193013295110153	0.13540737579023698	0.4999711341521753	1.0070330118545712	0.7128900768793545	0.7794462990249545	0.9988601982867512	False
12_25098074	0.2925773804229692	0.5885735987470031	0.283552523877006	0.5000369524047792	0.9902478767626872	0.5943821643848626	0.6847474501812084	0.9986074829686309	False
12_25098303	1.0534405902204471	0.3047160166527941	1.0455198248928357	0.4998615143834913	1.019060725479738	0.3065411724922931	0.4337138245259903	0.9958340354189781	False
12_25098682	0.001984796916186582	0.964465152633525	0.0019694960064953197	0.4999999392853184	0.9991757374650376	0.9646022974440412	0.973065073847491	0.9997590813771912	False
12_25098894	1.0749878798218049	0.2998215135360066	1.0999919938658422	0.499809600374536	1.0198493702228846	0.294267861323247	0.4217876156296616	0.9953268045347652	False
12_25104023	0.4136344827846585	0.5201305260218152	0.40578002976690186	0.5000304906021934	0.9882598550127007	0.5241192043499028	0.6268490351213438	0.9980918642423012	False
12_25104071	0.02027895070599328	0.8867607602509568	0.020164312951237662	0.4999970748516954	1.0026417672269892	0.8870791352879567	0.9137655186240576	0.9994446762968446	False
12_25104390	0.3238593099339937	0.5692975196811864	0.3189974541128322	0.499959526289105	1.0104724228326591	0.5722107620768235	0.6665947110945809	0.9983950419518864	False
12_25104698	3.960854858247444	0.04657004759190564	3.852167635308433	0.5259926988106332	0.9658763524847128	0.049681743757801884	0.1296487523872068	0.9893577791620056	False
12_25104817	0.8192502046426284	0.3653994795906341	0.8566515018173959	0.4998249090490429	1.0176971267548411	0.3546774446467829	0.4791756967112506	0.997568988048414	False
12_25104971	0.3473877234678753	0.55559561443921	0.3512510542823293	0.4999437257010939	1.011133684915711	0.5534057915512135	0.6510488901090327	0.9982132229681592	False
12_25106933	0.3202244851669889	0.571472768824681	0.32447434266578057	0.5000085573255603	0.9893264795205232	0.568931054987464	0.6638716008823765	0.9983831711052349	False
12_25106961	2.775534848708901	0.09571467879492024	2.82837570594711	0.4993378351055439	1.0318060809284315	0.09261198485388844	0.19515376374156826	0.9924016713193948	False
12_25107130	1.1045927834549616	0.2932603851396025	1.116558366593381	0.4998260048414099	1.0198787446491866	0.29066073536756354	0.4182312257185543	0.995212558842551	False
12_25107985	2.6834925453661067	0.10139313628877432	2.701661824241455	0.4986856518407773	1.0309729090079305	0.10024370983025488	0.2057528764667118	0.993867079567044	False
12_25109072	1.3040053828713667	0.25348288849042544	1.2733972177484247	0.4998583852945094	1.020876027792244	0.2591303303527509	0.3872073624789473	0.9946120056511476	False
12_25108014	4.9741228348149775	0.025729247459528204	4.784772537142999	0.5425452290763768	0.9633005987005095	0.02871243961218628	0.09132529063690932	0.9868372775178109	False
12_25109573	0.5313892628885242	0.4660233694897331	0.5313782328121306	0.4999224515491403	1.0136255251318047	0.4660279975173054	0.5778467209617972	0.9979806875754014	False
12_25111289	0.3059652767084202	0.5801666712626419	0.3035857146314811	0.4999581737811976	1.010253073110466	0.5816431831393896	0.6742787687964946	0.9983965191621698	False
12_25113823	2.682783344835002	0.10143829292886276	2.62258728165034	0.500199848859233	0.9703155175169488	0.1053525354731082	0.2127323771026358	0.9943348047269333	False
12_25111336	4.732652792134616	0.029595205135070857	5.01897846842985	0.4050131616557251	1.054123350588601	0.0250709554774512	0.08390095647751085	0.9868372775178109	False
12_25114149	0.35674922332584913	0.5503172000798939	0.35938731050191564	0.5000136863198394	0.9888008927957236	0.548846704581706	0.6472834683117343	0.998170512344495	False
12_25117857	0.008269529512062945	0.9275426871768986	0.008430982237769058	0.4999995709042489	0.998271724681779	0.926840751328789	0.9442539868418128	0.9997590813771912	False
12_25118179	1.0231155922703008	0.31178112018923904	1.0247816747250909	0.4998511294951472	1.0189558084863446	0.3113874614259665	0.4383899874296084	0.9958340354189781	False
12_25118749	0.12206888820200845	0.7268013564420194	0.12086425149391287	0.4999834544320532	1.0064582014987091	0.7280990229447409	0.7913092857431708	0.9988601982867512	False
12_25117289	9.977999152911481	0.0015842173985649575	10.504986484433175	0.15539116810874368	1.2167085167509768	0.001190528296917015	0.016242404083127486	0.9788511991171748	False
12_25119950	2.545993670315511	0.11057432550101154	2.541091117382166	0.4997635109919709	1.029859882099618	0.1109181128559842	0.2201470285861072	0.9944909096113326	False
12_25121946	1.2660111382258776	0.2605163235747312	1.2354103335819673	0.5000985883563461	0.9796048044867556	0.2663574313972167	0.3943719730958306	0.9946120056511476	False
12_25122320	4.3850429553012304	0.03625557848051042	4.2130874538888765	0.5388911832345863	0.9653434705538024	0.04011326275060434	0.11281798334921482	0.986851900529238	False
12_25122540	0.0508019284881982	0.8216736878251543	0.0506869378623378	0.5000025650893486	0.9958095173241738	0.8218722330100882	0.8638199979153768	0.9989064889648234	False
12_25122814	0.3779770188906753	0.5386878949525487	0.3719789994320308	0.4999533203926072	1.0113056066490616	0.541927515165275	0.6415570198546118	0.9981230507395472	False
12_25123277	3.3003284624439857	0.06926603141353227	3.224898859483801	0.5002502202368669	0.9671122616631076	0.07252627672985458	0.16606871396407044	0.9906545479567118	False
12_25122656	17.310136104356392	3.174888148171906e-05	30.57392536155385	0.05139552450400402	1.8920945395991149	3.21384057144769e-08	0.0010964206564512537	0.7633583438403267	False
12_25123346	0.03208091515331546	0.8578501836307225	0.03115388074729708	0.4999966108796813	1.0032454135466908	0.8598975197265586	0.8929101738154243	0.9992173682194716	False
12_25123861	2.3570173823527507	0.12472044600186072	2.282081239965919	0.5002045358450378	0.9724336016651788	0.13087614442210527	0.24560506187514705	0.9944909096113326	False
12_25124376	0.9168270141968548	0.3383094762442217	0.9028145372394648	0.5000616391108658	0.9824746412300198	0.3420281496799076	0.4673229622381335	0.996917439293491	False
12_25125130	0.4518140342119637	0.5014747549746233	0.4438933707970136	0.50001752239137	0.9877124480028936	0.5052492524611152	0.6110058990279162	0.9980843847386636	False
12_25125429	0.13267576014078486	0.7156736928885594	0.1296359850675799	0.5000021010060464	0.9933712009295856	0.7188097609431923	0.7840837312248642	0.9988601982867512	False
12_25126571	0.08097227299207077	0.7759841151690502	0.08128236322227167	0.4999987528377371	0.9946786074141182	0.7755670554698046	0.8282133811163898	0.9988601982867512	False
12_25129291	0.1291068161281288	0.7193599258384558	0.12723335334885633	0.5	0.9934050914519008	0.7213180182415161	0.7860515927147547	0.9988601982867512	False
12_25129588	2.6387553267953763	0.10428521739879804	2.6937230219045887	0.4993368464597293	1.031053652278092	0.10074417399538882	0.20644091602670825	0.9939138575353368	False
12_25130793	0.41196266382175395	0.5209750120024959	0.4118432058749022	0.4999399393636769	1.0119901993652567	0.5210354463843708	0.6242779998781122	0.9980918642423012	False
12_25130858	1.3254094437783976	0.2496235273170761	1.322830295914173	0.4998174231312221	1.0215089768901977	0.2500847321040762	0.3780942557240278	0.9946120056511476	False
12_25131657	0.1295931865521709	0.7188542103924255	0.126978604177566	0.5000095286507991	0.9934302464588792	0.7215855277374031	0.7862600550317734	0.9988601982867512	False
12_25131728	0.02564481395889117	0.8727708061855564	0.025552030449034646	0.4999961817588044	1.0029769209905215	0.872999216556311	0.9029511087518292	0.9992799256988832	False
12_25132369	1.5698148213785998	0.21023390817003887	1.611568191281549	0.4997178485583159	1.0240820466231189	0.2042715027850287	0.3302008927427205	0.9946120056511476	False
12_25132771	0.03880525709990934	0.8438349720070548	0.03933538095589029	0.4999933366434662	1.003725831722423	0.8427857135257828	0.8798846964167834	0.9989452225199258	False
12_25133584	2.432796985097184	0.11882072025992853	2.4683294396672864	0.4994855252633739	1.0296533745940648	0.11616132734912545	0.2269573671778929	0.9944909096113326	False
12_25135754	0.1616755471134752	0.6876185432942339	0.16198065521166427	0.4999754610703345	1.00752175039853	0.687339484084692	0.7591064143171463	0.9988601982867512	False
12_25139391	0.1320990155075208	0.7162655584179232	0.13686203231554828	0.4999732027076163	1.0070294925833845	0.711420722593955	0.7782860866212189	0.9988601982867512	False
12_25140560	0.38022603067798855	0.5374822933878901	0.3892722657074046	0.4999306358206004	1.011794743277971	0.532682177959372	0.6339800411570684	0.9980918642423012	False
12_25141893	1.3139532546851456	0.2516801425686324	1.2866433654780849	0.5000966427679823	0.9791516887794623	0.2566674583284644	0.3847046755363776	0.9946120056511476	False
12_25143058	0.20980031752981174	0.6469239580877222	0.2048172088143474	0.5000169672560286	0.9916741901684978	0.6508603117414135	0.7304394283120305	0.9988601982867512	False
12_25143390	0.5551143389547519	0.4562354751148614	0.549801279183157	0.5000020442265194	0.9862724455298884	0.458398902712415	0.571247122963719	0.9979806875754014	False
12_25143473	0.7783278626147307	0.37765302715477256	0.7716445194746484	0.5000409554819609	0.9837375378056464	0.3797087873982997	0.5020940210615289	0.9976099674615392	False
12_25144480	0.3795668187530623	0.537835158815835	0.36685358605973306	0.5000341466248279	0.9889196290324797	0.5447243484967734	0.6438842794921493	0.9981230507395472	False
12_25144900	1.1031293285996924	0.2935803717884431	1.1416006515719346	0.4997847418230156	1.0203350786126175	0.28531435571494723	0.4130470071133494	0.9951784043079572	False
12_25145003	0.5545521817583108	0.4564636175671717	0.5529182598256739	0.4999983099930784	0.9861886369424179	0.4571277403709469	0.5701159585877646	0.9979806875754014	False
12_25146593	1.1980681932940342	0.2737081263269117	1.2462370947359886	0.4997565625657617	1.0213037073564408	0.26427239062607244	0.3923146892459075	0.9946120056511476	False
12_25146594	0.0013344043034635431	0.97086015753148	0.0013181282156438099	0.5000000676834093	0.999327091522332	0.9710383374600196	0.9779804558034256	0.999815356887746	False
12_25147074	0.09327191891910047	0.7600580820666806	0.09336091144723467	0.4999855980824105	1.0057059956073628	0.7599471591710996	0.8160969361165521	0.9988601982867512	False
12_25147192	0.17719738543853225	0.6737929090048131	0.17307230605365476	0.4999793239264456	1.0076776461967822	0.6773956623631929	0.7513107210574849	0.9988601982867512	False
12_25147362	0.27422022435840177	0.6005147567553947	0.27472922392553306	0.4999588543192158	1.0097995102007953	0.6001768670754102	0.6894401305908198	0.9987094842562596	False
12_25147467	2.81588707147273	0.09333528713131244	2.7375236362640862	0.5002292251559873	0.9697618855364916	0.09801655321236302	0.20266125500010532	0.9935127400575321	False
12_25149982	0.6107983015825482	0.4344873937406752	0.6151218298109598	0.4999054358359605	1.014713983226992	0.4328658423287641	0.5490680993989336	0.9978945464388109	False
12_25150466	0.00036047691919183217	0.9848520905182082	0.00034951457200804714	0.5000000666306135	0.9996567190495896	0.9850841706185928	0.98873107392837	0.9998540362365428	False
12_25150512	3.786904547572988	0.05165509307787719	3.7587017365949578	0.5000860428896717	0.9642187052910582	0.05253335258794212	0.1344929381966187	0.989975875777958	False
12_25154893	1.1889134462127515	0.2755488366560792	1.1684606531671309	0.4998597228829694	1.0200573652671985	0.2797177607050172	0.40747719017857703	0.9948335623294202	False
12_25151127	4.137743050415509	0.04193704811988808	4.3801652387664936	0.4241358379308949	1.0480476469324245	0.036359472437938134	0.1059666357770319	0.9868372775178109	False
12_25155583	0.3317597618357269	0.5646247092771438	0.34001003637604305	0.499938536752165	1.0110274883555064	0.5598234287883903	0.6563487312561905	0.9983198407952568	False
12_25157129	4.611593129725861	0.0317565176723853	4.6911902955689575	0.4803987844641957	1.0426718012659122	0.0303176386000138	0.0945655696574554	0.9868372775178109	False
12_25157927	0.05398742104687671	0.8162646787554128	0.05596415764739504	0.4999994047514008	0.9955115820975942	0.8129923758274435	0.8570495291656438	0.9988601982867512	False
12_25158193	1.244279430842795	0.26464789427647617	1.2994500350687304	0.4997406015818749	1.0217972601866103	0.25431370545534626	0.3823318503650653	0.9946120056511476	False
12_25158319	2.475955941538821e-05	0.9960298243125192	2.499977927072905e-05	0.5	0.99991176838344	0.9960106114299848	0.9969898269250156	0.9999469889073782	False
12_25159263	0.9755313611634904	0.32330453685677984	0.986813078783598	0.4998438734440448	1.0186908814377844	0.3205225352749176	0.4470343387558217	0.995975606201621	False
12_25159383	0.4816829818938402	0.4876609823664816	0.48519929665053496	0.499925069866932	1.0130654728886856	0.4860766397563546	0.594892217577702	0.9979806875754014	False
12_25160601	0.02499602875695928	0.8743769570680942	0.02497533157293219	0.4999962233719949	1.0029472201552492	0.8744285452445619	0.9040873992503332	0.9993096725406256	False
12_25160778	0.01687213943401744	0.8966512409720259	0.01674556352372747	0.5000010099353924	0.9975969049762974	0.8970374682006534	0.9213823671636536	0.9994934794907332	False
12_25161238	0.017168211602864858	0.8957535354359387	0.016825984086608514	0.499997817247796	1.002395602471216	0.8967919058276109	0.9211995354593832	0.9994934794907332	False
12_25161864	0.011045670896404404	0.9162977394068116	0.01084860726405168	0.5000007955653565	0.9980758062546768	0.9170450368921332	0.9367305476464548	0.9997261015601768	False
12_25163414	1.3389860089716308	0.2472128667396309	1.3218899769199195	0.5000835142295545	0.9787813080594712	0.2502531404313097	0.3782691134598878	0.9946120056511476	False
12_25162703	2.6829335448415463	0.1014287274695408	2.811024396734865	0.4637797002663587	1.0347733857161845	0.09361857717846722	0.19650307311046847	0.9924016713193948	False
12_25164331	0.2315179202770281	0.6304005905665723	0.2290073314907204	0.5000146604483803	0.9911386955451301	0.6322608560146289	0.7155224116925716	0.9988601982867512	False
12_25164366	0.0966577283840735	0.7558779669114164	0.09724201280550916	0.5000037283379654	0.9941731184418648	0.7551647709333135	0.8123861929597833	0.9988601982867512	False
12_25164789	0.05508432476081282	0.8144411995305735	0.054229045927058905	0.4999929476075421	1.0043119225945982	0.8158613391520874	0.8591871222688446	0.9988707404871732	False
12_25164850	0.04101299594482555	0.8395128385940553	0.04038759019749705	0.4999946722279637	1.0037212881000541	0.8407246596730171	0.8783206594699703	0.9989452225199258	False
12_25165110	0.5847251150306931	0.4444661638613935	0.5652932052980759	0.5000157197282545	0.9862482839841696	0.4521353568611543	0.5658231157370254	0.9979806875754014	False
12_25165172	0.04042133806159853	0.8406590197635166	0.03965932612118195	0.5000029009110156	0.9963239721654126	0.8421481524922553	0.8794045496046335	0.9989452225199258	False
12_25165622	0.3577733409057373	0.5497454730146489	0.34808480003266595	0.4999606180011893	1.0108737287954341	0.5551992856165349	0.6525212264191244	0.9982410300360891	False
12_25165249	4.83593705157142	0.027872489682305827	4.714082600719848	0.5288807629799506	0.9624379738879634	0.029916524378522987	0.09376190755550594	0.9868372775178109	False
12_25165836	0.4047925815734175	0.5246244897204545	0.3964082432721625	0.5000208348503096	0.9884059263982335	0.5289500437383928	0.6308736108919852	0.9980918642423012	False
12_25166908	3.893304187067145	0.04847895812709213	3.81847772610854	0.5003357119301158	0.9641928087594968	0.050690272020159854	0.13138479922401894	0.9895394090940692	False
12_25168897	1.5180126901270795e-05	0.996891315385492	1.5185029042186216e-05	0.5	1.0000730441405803	0.9968908134824804	0.9976328705204096	0.9999469889073782	False
12_25169816	1.4976616949465438	0.2210314991584862	1.5175349932615063	0.49976137658547	1.023216286078663	0.21799290368796487	0.3448462248670483	0.9946120056511476	False
12_25171310	4.8062243885772205	0.02835710956810566	4.685111223730928	0.5288584404943022	0.9625522438417992	0.03042509389372139	0.09477118412861328	0.9868372775178109	False
12_25171602	1.3076319888491523	0.2528238446127502	1.2786705365251692	0.5000989015683686	0.9792307380765743	0.2581463729258142	0.3862208686727273	0.9946120056511476	False
12_25172130	0.479934351380308	0.4884520542522526	0.4813914135338564	0.5000198266950077	0.9870709755443768	0.4877927385699951	0.5962910794645822	0.9979806875754014	False
12_25172910	0.003600966583148235	0.9521492198337296	0.0035414801022852775	0.500000201158051	0.9988995983219304	0.952545633055087	0.9640055065947568	0.9997590813771912	False
12_25172939	1.1323258345760223	0.2872797774218369	1.104039679376001	0.5000881850610908	0.9807236820222188	0.2933812697412833	0.4208882659067855	0.9953179250540412	False
12_25176367	3.094121992339752	0.07857552945344037	3.1460213555365044	0.4993098951082653	1.0335268453550994	0.07611233552431429	0.17138279434053288	0.9906545479567118	False
12_25176988	2.293312459580079	0.12993236156225885	2.252735598947765	0.5001596311312724	0.9724074828986592	0.13337843022626486	0.2487137704169189	0.9944909096113326	False
12_25177910	0.18601762110137088	0.6662519940809963	0.18133465126447845	0.5000151067445844	0.9921710476101624	0.6702287624407153	0.7456907820355605	0.9988601982867512	False
12_25179216	0.398410486831466	0.5279112913644243	0.3897522554798343	0.5000300130267249	0.988509801285532	0.5324296555074899	0.6337681614250165	0.9980918642423012	False
12_25179428	1.0371334674071306	0.3084890899397663	1.0243993926087571	0.5000126946305943	0.9813025513395932	0.3114777290214985	0.4384777010821245	0.9958340354189781	False
12_25179524	1.4424216329052797	0.2297478692878537	1.4257753982965369	0.5008497214087078	0.9779860310735552	0.2324551349715348	0.3601533963694522	0.9946120056511476	False
12_25180043	1.4342909659908405	0.23106542516469186	1.4099540728093416	0.4998318395292296	1.0220438702268329	0.2350640175626341	0.3627796798223856	0.9946120056511476	False
12_25180058	4.045592969366737	0.044286817552282136	3.9021155108093817	0.5329685855719792	0.9662225133100559	0.04822534593266314	0.12715631768973631	0.9885526314490372	False
12_25180238	5.335644381862039	0.02089361469968221	5.444453179941776	0.4725714014867296	1.0468468407592753	0.01963055908844069	0.07203569148260565	0.9868372775178109	False
12_25182403	1.6479611748648608	0.19923665339081745	1.5935763058041632	0.5002232421854905	0.9770011124803566	0.20681592275444327	0.3329222942474083	0.9946120056511476	False
12_25184008	0.0071799282046995936	0.932472501733954	0.007045686012133956	0.4999991029502718	1.0015510058026222	0.9331052615891832	0.94907083333096	0.9997590813771912	False
12_25184644	3.3475428781634946	0.06730540968478782	3.228012753472285	0.5275934640479946	0.9689606324081479	0.07238848119789665	0.16583746888016435	0.9906545479567118	False
12_25185619	0.2729218288467905	0.6013784851493824	0.27715776986951823	0.5000076330141174	0.9901227928660964	0.5985701951304051	0.6881773957360913	0.9987094842562596	False
12_25186377	1.107207511966891	0.29268977996303314	1.1219038642848318	0.4998210687552764	1.0199502328632082	0.2895088717908114	0.4171501834297519	0.9951990707301421	False
12_25187871	0.15150493532982526	0.6971013168517337	0.14533065335490392	0.5000820728133075	0.9930478479522936	0.7030380976251248	0.7716654145637698	0.9988601982867512	False
12_25188541	2.2957935406348606	0.12972489591927472	2.276055658057885	0.5001230136428432	0.9721335653944494	0.13138563640358902	0.2462424097788192	0.9944909096113326	False
12_25191683	0.5991716626422772	0.4388942489421013	0.5941330271452898	0.4999202212927484	1.0143497684491602	0.440825338382671	0.5560464608965132	0.997978333337408	False
12_25190791	2.6293763161627908	0.10490291302900434	2.51483872519384	0.5263139478579211	0.972621918336668	0.1127791706841409	0.22257624110546545	0.9944909096113326	False
12_25191684	0.8921403497880647	0.34489795180768723	0.8811507853242802	0.5000568961371481	0.9826588565468479	0.3478866822562878	0.4728546180383696	0.9971999544985076	False
12_25192396	0.846954747728546	0.357415254725163	0.8549576494187932	0.5000274513735733	0.9827273801724208	0.35515361551415503	0.4796148345430034	0.997568988048414	False
12_25192514	0.16263156040112392	0.6867451696362658	0.16147565293795196	0.5000093338694235	0.9925429287703932	0.6878015372074966	0.7594800516940979	0.9988601982867512	False
12_25192784	0.2783646628841723	0.5977750832085698	0.2821119156506029	0.4999533949756825	1.0099875181959526	0.5953203217814004	0.6855055467493834	0.9986074829686309	False
12_25193158	1.4872915698712743	0.22263716401130396	1.4605140923158615	0.5001027793780423	0.9777611613562436	0.2268483410075761	0.3542663294057742	0.9946120056511476	False
12_25193542	0.06702506138879016	0.7957185802379679	0.06734785699518397	0.4999895339352182	1.004854987358086	0.7952381749520734	0.8434556217331648	0.9988601982867512	False
12_25193285	3.6854732748086008	0.05488839212569041	3.5558600636541087	0.5297832194194521	0.9675543155005568	0.05933555115221523	0.14565763310973945	0.9904247968053996	False
12_25193775	1.2875222985661878	0.2565050620170666	1.262520519492682	0.5000925068766803	0.9793324117077996	0.2611745293524913	0.3891888936289701	0.9946120056511476	False
12_25194025	1.6192641257099467	0.20319442527147047	1.5693584571417891	0.5001377677578759	0.9771051116713796	0.21030020574114072	0.33664898534099824	0.9946120056511476	False
12_25194305	1.4380142304812011	0.23046095158004165	1.4121994089837244	0.5000995809340167	0.9781304600715868	0.23469162174835256	0.3623912336469571	0.9946120056511476	False
12_25196466	1.520476718336056	0.2175473658068242	1.5271541402871662	0.499777373664077	1.0231897492821591	0.21654006051886893	0.3433078185329835	0.9946120056511476	False
12_25196561	0.11063280083386927	0.739424848083448	0.11013983500379254	0.4999843661847853	1.006181388976341	0.7399849917976332	0.8005277627949443	0.9988601982867512	False
12_25197924	0.4726836996089218	0.4917551251743214	0.4752820139656251	0.4999271915775172	1.0129195957224282	0.4905671785183843	0.5986291609163912	0.9979806875754014	False
12_25198763	0.021688818922815045	0.8829179299653499	0.022286397059360752	0.5000001757222269	0.9971792226926748	0.8813277312502374	0.9093490792629548	0.9994446762968446	False
12_25199259	2.150650384233189	0.14250950989888211	2.0676513913131203	0.5195261113939762	0.9747934071855634	0.15045305755011915	0.2692757871018783	0.9944909096113326	False
12_25202325	1.3407575824528235	0.2469004112140577	1.3138648536878463	0.5000231928625752	0.9789191329643316	0.2516960930153931	0.3796958842362049	0.9946120056511476	False
12_25202527	0.5014624028494836	0.4788582589104426	0.5128766551497392	0.499909856545669	1.013535608202566	0.4738962186736402	0.5845129585530209	0.9979806875754014	False
12_25202906	0.036401813179566034	0.8486880927658851	0.0368158425517322	0.5000012444460453	0.996403874701293	0.8478404739692513	0.8837321361748759	0.998976374932683	False
12_25203470	0.010905728549232665	0.9168277224698458	0.011080055199272463	0.5000003438989308	0.9980218932070628	0.9161680410770796	0.9360658604225178	0.9997261015601768	False
12_25203474	1.9768452867514268	0.15972314410230393	1.8942398065992163	0.5001914937101789	0.9750046357448644	0.16872448759268546	0.2905395130069664	0.9946120056511476	False
12_25203702	0.004964363031309205	0.9438289406802216	0.00496694635876338	0.4999992733247469	1.0013148705667048	0.9438143517652636	0.957379708414758	0.9997590813771912	False
12_25203486	4.225939654210322	0.039810570111630805	4.114935696434259	0.5262908259733521	0.9647390417883316	0.04250614105632222	0.1171951224374371	0.9877287395417464	False
12_25204473	1.9712133122822024	0.1603191345916264	1.9227310869537173	0.5001520409703311	0.9745885574041132	0.16555589938172746	0.2869056616884422	0.9946120056511476	False
12_25206234	0.8477576782316021	0.35718745459289103	0.8227932634908939	0.5000720961499224	0.9833889735082604	0.36436474504610505	0.4880051580184233	0.9975793293339338	False
12_25205241	5.3611962557245665	0.020589645410492352	5.208702276548138	0.5353331798311343	0.9610558651132464	0.022474103598218886	0.07834082221866558	0.9868372775178109	False
12_25207653	1.0562891092795326	0.3040630815786629	1.0207103734719567	0.5000945608367231	0.981546797327204	0.31235056581969434	0.4393052850893056	0.9958340354189781	False
12_25209764	0.703589199470315	0.4015802929692383	0.6873765747513971	0.5000544748533668	0.9847624373323746	0.4070581408251681	0.526457342401634	0.9976258185932436	False
12_25210462	0.0926329215401296	0.7608562515383904	0.09034405970669468	0.5000074735473939	0.9944703386200676	0.7637402098313079	0.8190615436577618	0.9988601982867512	False
12_25212041	0.07291070929242237	0.787144996927569	0.07166604606027249	0.5000052310689962	0.9950549984351184	0.7889262871741188	0.8385675790974949	0.9988601982867512	False
12_25212473	2.548802774272474	0.11037786780735516	2.5315370539174182	0.5001396985707468	0.9705931866347534	0.1115914677114761	0.22100252148272528	0.9944909096113326	False
12_25212539	0.2153338768100923	0.6426185046908897	0.2113589930449961	0.5000155719826268	0.9915195021099436	0.6457043181372952	0.7262918256001978	0.9988601982867512	False
12_25213582	0.30137057204707673	0.5830244683289538	0.30632812431213097	0.4999484960118508	1.0104232276764191	0.5799421845471595	0.6728793373404424	0.9983965191621698	False
12_25214646	0.6543511404653088	0.4185613154664005	0.6308726212191686	0.5000613276530713	0.985497609235982	0.4270354113045397	0.5439265984816425	0.9978541397241464	False
12_25214100	1.4770661724214733	0.22423411158591144	1.439387618425826	0.5090802985288699	0.9783861123366312	0.2302384627912053	0.3578175931943319	0.9946120056511476	False
12_25215191	2.4865774133173204	0.11482117786307287	2.523056399681081	0.4994749235187118	1.0299843832871984	0.11219294125580603	0.2218170053989462	0.9944909096113326	False
12_25216366	0.5722957393977879	0.4493480901811456	0.5656496620285907	0.5000354263356811	0.9860918643131816	0.4519928220330225	0.5656824321514963	0.9979806875754014	False
12_25216405	0.8842135577713464	0.3470502111890189	0.8875920491555007	0.4998683589623426	1.0176561214400637	0.3461306749286163	0.4712222327908946	0.9971177612088056	False
12_25216711	0.13394624483002815	0.7143750201096761	0.1303477841684071	0.5000110879510481	0.9933667043609276	0.7180717166165234	0.7835170098985427	0.9988601982867512	False
12_25216974	1.3279953754415883	0.2491621558736921	1.3035174427168386	0.5000937021274959	0.9789904686725416	0.2535717204770319	0.3815771712119236	0.9946120056511476	False
12_25217285	0.03284292602421601	0.8561900511215079	0.033122739321697736	0.5000011069119911	0.9965937959058953	0.8555854439321551	0.8896243292611036	0.9991770010404571	False
12_25217552	2.4159635943688045	0.12010404569084908	2.4231844200730848	0.4995855893841194	1.0292377099427628	0.11955168316794886	0.2312393882143608	0.9944909096113326	False
12_25217774	2.1471311347931987	0.14283656986834006	2.0994899150864508	0.5001615022688649	0.9734199110350344	0.14734828770914388	0.2655513742849771	0.9944909096113326	False
12_25218340	0.13256484457625106	0.7157874030904462	0.1329956875415519	0.5000053132385021	0.9931962964778418	0.7153460058712349	0.7813685949810704	0.9988601982867512	False
12_25218574	1.2673550494336894	0.260263457858114	1.224104972265195	0.5001128768267284	0.9798036263756762	0.26855655140558976	0.3965853188989317	0.9946120056511476	False
12_25219929	0.35998960090367405	0.5485120109481096	0.3534540181535704	0.5000257700483229	0.9890366772773844	0.5521643764169206	0.6500105655081441	0.998170512344495	False
12_25222024	0.09723546914580083	0.7551727452960071	0.09479989081955864	0.5000078550285214	0.994336666616346	0.7581615387747132	0.8147533224393736	0.9988601982867512	False
12_25224086	0.5597996230282547	0.4543409887527346	0.5581438616718515	0.4999209355593343	1.0139449602709505	0.4550090770827764	0.5683269418179395	0.9979806875754014	False
12_25226017	1.6266652670600479	0.2021649100847509	1.5741895850333094	0.5001436514461941	0.9770877069997816	0.209599626082827	0.3358971540337173	0.9946120056511476	False
12_25227302	0.029726374699038164	0.8631125514740873	0.02956044033635408	0.4999957589116935	1.003198922017331	0.8634913827135107	0.8956537885178272	0.9992372150289488	False
12_25227473	0.04024336355276858	0.8410055038666063	0.039736178237944834	0.5000006302864596	0.9963086010355836	0.8419972964406959	0.8792906357701971	0.9989452225199258	False
12_25227349	5.181800283747919	0.022824663029543668	5.467314042503859	0.4103337958086259	1.0554872232453838	0.01937538091401725	0.07144789609691334	0.9868372775178109	False
12_25226745	5.636053124682177	0.017594772737444586	7.455032273726829	0.06758522659582318	1.4554186284643276	0.006325934455888582	0.037771549222452634	0.9868372775178109	False
12_25227717	0.04229553409167863	0.8370574584316328	0.04284907742840005	0.5000011295742673	0.9961171841286052	0.8360097124374309	0.8746418121868438	0.9989452225199258	False
12_25228492	2.1858168453372846	0.13928714978137913	2.163597723923885	0.5000843978549532	1.0273768803519	0.14131348158453538	0.2583024674306108	0.9944909096113326	False
12_25229305	5.85834589127262	0.015503357072543468	5.985289516778723	0.4673679414934594	1.049721181037603	0.014425674582456471	0.05981615446260295	0.9868372775178109	False
12_25230233	0.01692327376099811	0.8964956302338549	0.01669201269396581	0.4999977962868965	1.0023936888322529	0.8972013171178383	0.9215179246266332	0.9994934794907332	False
12_25231124	0.4162395885978185	0.5188194055002682	0.4159629628411494	0.4999396486304978	1.0120480422283735	0.5189583520992953	0.6225379660570948	0.9980918642423012	False
12_25232120	0.5274142754114735	0.4676959849610094	0.5246250321106345	0.4999274093916443	1.0135030202541233	0.4688754153487068	0.5802423288999967	0.9979806875754014	False
12_25233533	0.055772599576556565	0.813306785564984	0.0565121470754093	0.4999905645129487	1.0044655876086814	0.8120960702426244	0.8563734505582632	0.9988601982867512	False
12_25233781	4.439325570350093	0.035120118599017765	4.4395804145678985	0.499437874502254	1.039587139699149	0.03511487650083312	0.1036627284755538	0.9868372775178109	False
12_25233857	0.642816595685531	0.4226927036877005	0.6185788319053245	0.5000607857000626	0.9856528219908901	0.4315758916194585	0.5479095957027145	0.9978945464388109	False
12_25234980	1.869064019046732	0.17158231706739335	1.8759844276719373	0.4997300719395037	1.0257058753448514	0.17079124646250946	0.2928747466129145	0.9946120056511476	False
12_25234768	2.976701261797416	0.08447127281261169	2.856940021767514	0.5279034712245965	0.9708667360453443	0.09098042149941532	0.19285270428595105	0.9923015821264598	False
12_25235425	3.1816396129609075	0.07446996872153289	3.246090071846993	0.4992237197642143	1.0341068870897856	0.07159405180160673	0.16466415638546847	0.9906545479567118	False
12_25236913	0.8506068203116115	0.3563807279267982	0.8351754792092834	0.5000612651841717	0.9831663863143052	0.3607802417332439	0.4847255787249966	0.997568988048414	False
12_25236543	7.4009281271979726	0.006519023383035671	7.067303069907213	0.5710668176537329	0.9577382436193164	0.007850333469791027	0.042444294711037625	0.9868372775178109	False
12_25237576	0.25526059569857296	0.6133950479228885	0.24591211747247144	0.5000240958526013	0.9909392891883329	0.6199683044617867	0.7055287509974579	0.9988601982867512	False
12_25239380	0.2750760091778517	0.5999468887377469	0.2692893546263804	0.499967125272632	1.0095912278320502	0.6038088779738586	0.6923386681080563	0.9987319915932354	False
12_25239205	7.765466220408824	0.005325454918866601	7.4227547331793176	0.5726555347390211	0.956798350910992	0.006440413861636296	0.038101329773146286	0.9868372775178109	False
12_25239422	0.4510210741820231	0.5018504609668526	0.4457062458459404	0.5000279756008807	0.9876515620730736	0.5043810742184542	0.6102369806454699	0.9980329996885025	False
12_25239864	0.20990429683662626	0.6468424254929721	0.20587090520348286	0.5000153679007546	0.9916333077214984	0.6500231776964256	0.7297718932422327	0.9988601982867512	False
12_25239874	0.004985366027970173	0.9437104400488558	0.005041989650635514	0.4999990274153003	1.0013318278658252	0.9433922090108078	0.9570590409708192	0.9997590813771912	False
12_25239970	0.26758567265109434	0.6049559407403924	0.2746890736889327	0.4999498051488423	1.0099179150014015	0.6002035055455637	0.6894634829268793	0.9987094842562596	False
12_25240192	1.6557056954705445	0.19818413109490096	1.5945972291738144	0.5002476028954176	0.9770360004375441	0.20667054575344448	0.33277534540098525	0.9946120056511476	False
12_25240347	2.5209659579437584	0.11234174947027542	2.5795737795233435	0.49932160169045897	1.0304106905895392	0.1082508067117358	0.21657810815321185	0.9943348047269333	False
12_25240398	0.4494199179818281	0.5026105548409368	0.44652268825666397	0.4999380380336453	1.0124479359871137	0.5039909166778944	0.6099134653556704	0.9980149182187872	False
12_25240480	0.018791829345900624	0.8909649576843763	0.01848166228228365	0.4999974909954699	1.0025151557181615	0.8918629602797127	0.917450061598906	0.9994446762968446	False
12_25240531	0.3275110647121835	0.5671283517964902	0.33174323254206683	0.4999460576835497	1.010829064029232	0.5646344080992404	0.6603505242599446	0.9983491687939406	False
12_25240540	1.0019854250540732	0.31683056956494016	1.022198259648576	0.4998283669390498	1.0191031402303954	0.3119981427152221	0.4389743654002676	0.9958340354189781	False
12_25240964	1.683984153038125	0.1943958923847593	1.7019801668175203	0.4997389951700489	1.0245621346925926	0.19202921796677785	0.3168849350662665	0.9946120056511476	False
12_25240656	3.18401034950864	0.07436201307379586	3.059669299131201	0.5288332093446955	0.9698916469314128	0.08025800213306666	0.17743617550248816	0.9907024138223794	False
12_25240988	0.34450274849939433	0.5572416097123236	0.34553828801290365	0.4999479495739491	1.010998661417143	0.5566497290093486	0.65371276512733	0.998301575028521	False
12_25241224	0.3419107392522278	0.5587283780029572	0.3451006401955965	0.4999448804472438	1.0110260560532989	0.5568997285221586	0.653940592796203	0.9983065807545308	False
12_25241297	1.8165557782019728	0.1777237994572426	1.8164039757248247	0.5000852290905546	0.974982207795394	0.17774191828245967	0.3008669412369789	0.9946120056511476	False
12_25241360	0.9993375281832472	0.3174708597626957	1.0107778620222234	0.4998409884817814	1.01891604849865	0.3147165594567876	0.4415425527976383	0.9959171602442006	False
12_25241643	7.4565365928190195	0.006320649999032813	7.589457326252159	0.4675967264066361	1.0558895723658042	0.005871061981331471	0.03630376946573842	0.9868372775178109	False
12_25242595	0.06811786599914171	0.7940971372633653	0.06811432222093572	0.5000031909137109	0.9951372878119236	0.7941023727916293	0.8425255152749909	0.9988601982867512	False
12_25242250	9.018521280969141	0.0026725751699835376	9.226449878056883	0.44716454871116135	1.0647140181338826	0.0023854372051781425	0.02270188806484887	0.9847089192621604	False
12_25242758	0.017701458550188676	0.8941563459550183	0.01724313309750869	0.500001503363868	0.9975843723819674	0.8955276205905114	0.9202193069140572	0.9994841922208216	False
12_25243115	0.19076797920635613	0.6622782023303355	0.18642216734951944	0.5000147814931227	0.9920522844782528	0.6659112501398382	0.7422733670024657	0.9988601982867512	False
12_25243270	0.3020308375452885	0.5826120602998242	0.30508094972901745	0.4999512389372198	1.0103696892351453	0.5807145160636658	0.6735041547223265	0.9983965191621698	False
12_25243538	0.17492065991844186	0.6757751818263085	0.17723010553891072	0.4999706348168181	1.0079124399795147	0.6737645301729177	0.7484423707063741	0.9988601982867512	False
12_25245067	1.1187144392092137	0.2901954368938682	1.0997869431521394	0.5000394738947328	0.9806784417510512	0.29431286612643226	0.4218274854717144	0.9953268045347652	False
12_25245120	1.4105421122710882	0.2349664203756036	1.4046931303892052	0.4998103387196661	1.02214325878781	0.23593936544298244	0.3636704860076789	0.9946120056511476	False
12_25245515	0.14472053360628934	0.7036325419433866	0.14507255121134222	0.4999776360334081	1.0071199334791678	0.7032893938086021	0.7718550810981066	0.9988601982867512	False
12_25246028	1.5879577681500905	0.2076181545828772	1.5680714119771435	0.5000974801919883	0.976895296323896	0.21048731261548548	0.33686883904146064	0.9946120056511476	False
12_25246048	0.24090406612680226	0.6235539118035421	0.2342237341981672	0.500020115045605	0.9911158719886451	0.6284095260075147	0.7123903508147402	0.9988601982867512	False
12_25246829	0.7211521043974187	0.3957662578872785	0.7190108118593344	0.4998984805678454	1.015832889714012	0.3964685725762538	0.5172548132866818	0.9976099674615392	False
12_25247359	0.9884641367912366	0.32011804280151746	0.9759678560549221	0.5000125054911987	0.9817517688056384	0.32319630908724284	0.4496059435682256	0.9960999684339368	False
12_25247706	2.724308415974121	0.09883092197337984	2.682488743164868	0.5000974722424738	0.9698642309324902	0.10145705744534217	0.20740633577355752	0.9939155221342548	False
12_25249743	0.023199960972398515	0.8789382312449531	0.022908252314664423	0.499996811692712	1.0028059402353942	0.8796959033650189	0.9080886226849147	0.9993922007919341	False
12_25249785	0.09742081030775296	0.7549469950400074	0.09675869173224784	0.5000054934805762	0.9942250268835564	0.7557545592187713	0.8128503918351121	0.9988601982867512	False
12_25251104	1.5544328397247114	0.21248222495581515	1.5262045620947902	0.5001044332293507	0.9772709552326	0.21668296725090197	0.3434496412568569	0.9946120056511476	False
12_25252178	1.2683889349404185	0.2600691322991746	1.3079990277037723	0.4997636464060815	1.0217335422941762	0.2527572620758252	0.3807638264340471	0.9946120056511476	False
12_25252410	0.002385406060712469	0.9610463115319188	0.002410698783933185	0.499999877096063	0.9990796952769128	0.9608405059722288	0.9702730457654526	0.9997590813771912	False
12_25253259	0.6891821344412108	0.4064427064745129	0.6737450870859902	0.5000518697180466	0.9849086189200636	0.4117489384342147	0.5305833014849238	0.9978295362662764	False
12_25253983	2.661374472684656	0.1028118577168896	2.7034371514309896	0.4994188070833966	1.031055032138424	0.10013216472735363	0.20559339709850072	0.993867079567044	False
12_25253984	0.5845116366475906	0.4445493171586679	0.5810662326221063	0.5000315350828642	0.9858629247143116	0.4458946950205461	0.560400247648676	0.997978333337408	False
12_25254557	2.8786535733389087	0.08976104736376345	2.7914983649425267	0.5002435549443447	0.9695065099670196	0.09476558050269013	0.19813488878877128	0.9929944504344894	False
12_25254710	1.8558863929666245	0.17310032119413066	1.8176920684745712	0.5001329117597118	0.9752372518669836	0.17758824192542588	0.3007011966078738	0.9946120056511476	False
12_25254851	1.5135564606122784	0.21859720307885344	1.5179104450216985	0.499780194646473	1.023102383457645	0.21793597925748653	0.344785850534797	0.9946120056511476	False
12_25254975	0.7972517878889676	0.3719163120241924	0.811166230832896	0.4998648654750168	1.016989149629053	0.3677756787037475	0.4911121578526786	0.9975983451246172	False
12_25255704	0.02350302328012788	0.878156214084265	0.02290352638374316	0.5000020234722343	0.9972155968223072	0.8797082188042553	0.9080948879458092	0.9993922007919341	False
12_25257166	1.93864809645072	0.16381539688165214	1.85621738484042	0.5001910444467317	0.9752646515256586	0.1730620038150703	0.29546628634634475	0.9946120056511476	False
12_25257429	0.9271799270728992	0.3355967929973476	0.9268189179092589	0.5000430216901571	0.9821080710652909	0.3356908937716285	0.4614370344127998	0.9966956436566377	False
12_25258073	0.17284533762443746	0.6775953479201959	0.1701029453324736	0.500012010652377	0.9923806898590244	0.6800203331201277	0.7533064914368123	0.9988601982867512	False
12_25258115	0.046772583888859735	0.8287775247117459	0.04465169035393046	0.4999958194866495	1.0038528928982433	0.8326457970186756	0.8720981162638768	0.9989445677210936	False
12_25261268	0.12086791992723532	0.7280950602307362	0.12363490798088606	0.4999775056927165	1.0066384990297246	0.7251250947517889	0.7890372743153351	0.9988601982867512	False
12_25261165	2.6001905133296077	0.10685086989920256	2.4858684425998945	0.5263262061617716	0.9727842432418315	0.11487292566249675	0.2252822642425044	0.9944909096113326	False
12_25265295	0.8570786016498744	0.3545575175345741	0.8408725574117852	0.5000580798127998	0.9831158601835841	0.3591473381770729	0.4832355857705673	0.997568988048414	False
12_25265795	0.06198188810012795	0.8033904698131304	0.06274292095986311	0.5000016907598501	0.9953039336878308	0.8022120166333885	0.8488255198885012	0.9988601982867512	False
12_25265654	12.517136976113653	0.00040323631538830007	13.621645058341525	0.11213545409839834	1.3329941466922717	0.00022359268092264628	0.0082069222019772	0.9667226648351264	False
12_25265837	0.8848386849618919	0.3468798185891194	0.8514963716843341	0.5000580419405949	0.9831740575477615	0.3561293658964828	0.4805153234042238	0.997568988048414	False
12_25266165	3.7278214797294713	0.053513145948302254	3.861985841384012	0.4632623493156882	1.0405693302392962	0.0493918357258627	0.12915778376078552	0.989213793598834	False
12_25266203	0.2776660004973479	0.5982350991662155	0.2764435959688853	0.5000145472156079	0.9902336846664784	0.5990417411321938	0.6885305286228444	0.9987094842562596	False
12_25266436	2.104230016166184	0.1468922686916636	2.017037765850546	0.5002039565897703	0.9742063201289688	0.15554231929754705	0.27516456277307283	0.994532804699778	False
12_25267940	0.19711148080070007	0.6570625476565021	0.1942755044401565	0.500013281515421	0.9918518663625164	0.6593817222071776	0.7371996448166642	0.9988601982867512	False
12_25269921	5.51969298006361	0.0188035586233204	5.267406989361916	0.5555303755200742	0.9625009779725332	0.02172835549401264	0.07671982835463427	0.9868372775178109	False
12_25272297	0.7666606036856081	0.3812521079298915	0.7422229646763299	0.5000688440627308	0.9842404948297916	0.3889497125038811	0.5104980141970812	0.9976099674615392	False
12_25273183	2.5980155039496817	0.10699761765021101	2.6972436848336656	0.4993750835478855	1.031336005643085	0.10052189443265258	0.20612195729028607	0.9938864172514852	False
12_25274138	2.0530162127177505	0.15190498893273374	1.965312535805424	0.5001992418048454	0.9745550636211492	0.16094629011259365	0.28147368049333804	0.9946120056511476	False
12_25274139	1.0629002567035857	0.3025546345644827	1.0516158845712198	0.5000629851429741	0.9810448791288852	0.305135227475406	0.4322876233188454	0.9957723211814274	False
12_25274605	1.2867825524768648	0.2566417329525137	1.266367892618291	0.4998465213948074	1.0208981393859142	0.2604491682457493	0.3884934496697353	0.9946120056511476	False
12_25276947	3.013982460264174	0.08254924751053971	2.9477250315867423	0.5002225221666232	0.9685326440951896	0.08599854008810981	0.18583561208466304	0.9918317826301462	False
12_25277248	0.01855309351246604	0.8916554748247008	0.018001573727815412	0.50000149377022	0.9975365731913076	0.8932681926294169	0.9184769948163508	0.9994446762968446	False
12_25277908	9.80827905229205	0.0017372799915637005	9.350284468226164	0.5943847195220847	0.953306951628703	0.002229508609966735	0.021978535216177132	0.9847089192621604	False
12_25279359	1.6361725300961891	0.20085142214521168	1.5726814188928984	0.5001559581265502	0.97717754169175	0.20981803362788987	0.3361232729950738	0.9946120056511476	False
12_25279754	1.230507028472232	0.26730845576901274	1.1935714402497979	0.5001031045857313	0.9800130764073464	0.27461033644350397	0.4024814989693646	0.9946120056511476	False
12_25282504	0.8618708518655183	0.3532156761004298	0.8467582600387686	0.500060407377165	0.9830450127565514	0.35747103079980524	0.4817604016146147	0.997568988048414	False
12_25282706	8.842844812094992	0.002942401460029553	8.376178727925435	0.5953861529562607	0.9559528125719758	0.003801709088576244	0.028817352266572043	0.9868372775178109	False
12_25282869	10.925128761360384	0.0009486860934403427	10.313225271842382	0.6202538472372235	0.9530843154781588	0.0013208024939842526	0.01708365775044099	0.9828676277306776	False
12_25284639	0.005954179256384862	0.9384936142971853	0.006168314761453075	0.5000001394445914	0.9985095464411056	0.9373996111203644	0.9524199000633928	0.9997590813771912	False
12_25284624	2.2047470201292185	0.137586463412804	2.1697137206429042	0.5001307178982786	0.9728912002540656	0.14075243428432296	0.25764518460591224	0.9944909096113326	False
12_25285422	1.1178023436124531	0.29039215876075897	1.1419696217672026	0.4998048717272371	1.0202099193037812	0.2852365209406851	0.41297410225931	0.9951784043079572	False
12_25286052	0.35209088481440176	0.5529319106739166	0.3403454212129873	0.5000318844065555	0.9893258232161656	0.5596299060893236	0.6562137433623833	0.9983198407952568	False
12_25285958	15.69969037132296	7.423632162828486e-05	14.904155748918129	0.6497726774833339	0.946069707529184	0.0001131135310774578	0.006488532009502692	0.9519433923924364	False
12_25286374	1.496083594522645	0.22127494959241745	1.4948117223611916	0.4997929663684378	1.0228822133303979	0.221471392164952	0.34851595904342	0.9946120056511476	False
12_25287282	3.038840985049717	0.08129394032227122	2.915505349777959	0.5002247930114037	0.969005228420632	0.08773192583279342	0.1883360207505441	0.9922290136133528	False
12_25288005	11.81163733570395	0.0005886164546420325	11.204326602990477	0.6190035059138427	0.9509609116106682	0.0008160683531973634	0.013762499907445007	0.9782700598527084	False
12_25288875	5.416395456529244	0.019948502031661097	5.140269341925887	0.559526186543989	0.9632875740022026	0.02337702107853723	0.08031665767696658	0.9868372775178109	False
12_25289154	0.0511442591426956	0.8210840065653161	0.051286898651596864	0.4999920850285542	1.0042319387649763	0.8208389154065843	0.8630237402126657	0.9989064889648234	False
12_25290166	0.02240747198634096	0.8810082075090271	0.022284705162746832	0.4999968761983749	1.0027774198977044	0.8813322025414073	0.9093536358163322	0.9994446762968446	False
12_25290771	0.13830793004670738	0.7099689868349275	0.136750425255741	0.5000089453851068	0.9931514427907848	0.7115331421102022	0.7783715219970462	0.9988601982867512	False
12_25291257	4.1836679851779195	0.0408152746050181	4.008738485317736	0.539576924422414	0.966269004719034	0.04526500718699712	0.12208316507310706	0.9880612318268052	False
12_25291390	7.973974609652032	0.004745462870085482	7.627348582518607	0.5738325443103864	0.9562845502592048	0.0057489756209168075	0.03589311009259486	0.9868372775178109	False
12_25291761	3.3657059841084447	0.06656704681127945	3.1944307003359427	0.5384240231396238	0.9699281544054156	0.07388949259231692	0.1681168847072386	0.9906545479567118	False
12_25292039	1.0734430202924727	0.3001690420973692	1.0530730823193153	0.5000781289864273	0.981113363920294	0.3048003885452527	0.4319595514756683	0.9957723211814274	False
12_25292892	1.100931632493257	0.29406174081063896	1.081297800108587	0.5000773907293125	0.9808514390335416	0.2984074106025073	0.42577516940411103	0.9954598860922264	False
12_25294771	1.6072777421621822	0.2048748902046329	1.574629169463151	0.5001169565960986	0.9769413524600876	0.209536017622439	0.3358322231480885	0.9946120056511476	False
12_25295340	1.2650878246681714	0.2606902274069416	1.2387513332287199	0.5000952388511734	0.9795422986504844	0.26571183812230026	0.3937340556229862	0.9946120056511476	False
12_25295740	0.1997558851433752	0.6549179606766892	0.19728875983855687	0.4999745207629137	1.0082434046715376	0.6569182389896722	0.7352676661846212	0.9988601982867512	False
12_25296853	0.8695063038073272	0.35109202086403635	0.8729885971406475	0.4998706961716271	1.0175112810156586	0.3501292652169896	0.4749500630228289	0.9972992071293538	False
12_25297907	3.0815841842461964	0.07918336484858203	2.97193691247594	0.5255448016796984	0.9700954307127918	0.08472036201743828	0.1839919166743084	0.9914823674334352	False
12_25298002	3.245987777009134	0.07159852088569374	3.1637186706539064	0.5002551705885896	0.9674675993493462	0.07529149623072562	0.17018783821729405	0.9906545479567118	False
12_25298387	2.1651965672181177	0.1411665704710119	2.165591614033474	0.5001005410008269	0.9726919752367994	0.14113029769394125	0.2580769180384265	0.9944909096113326	False
12_25299572	0.7014984003913014	0.4022806676083789	0.7281869337894022	0.4998572302734008	1.0162542366406069	0.39347150580775603	0.5145630293789475	0.9976099674615392	False
12_25301888	0.4710015761664579	0.4925267572104034	0.4813681876476039	0.4999164406034627	1.013107366083403	0.4878032366078329	0.5963030404171981	0.9979806875754014	False
12_25300413	13.769862487931054	0.00020662444442876016	13.139148746846333	0.6234331187206125	0.9472095417376856	0.00028918921567877565	0.00904589759260198	0.9746676467861949	False
12_25303335	2.2295393162494292	0.13539421173249522	2.1510284453834174	0.5002049138986734	0.9732818321287108	0.1424744250766068	0.2597167076851399	0.9944909096113326	False
12_25305673	0.2486332418556998	0.6180391022108971	0.2458346188905125	0.5000159611151858	0.9908214515114542	0.6200234432674238	0.7055657729936499	0.9988601982867512	False
12_25305739	0.5830861474777294	0.445105185778375	0.5609349912738253	0.5000544542909245	0.9863377457803402	0.4538837655282191	0.5673307653357924	0.9979806875754014	False
12_25305816	0.04570787186877112	0.8307077087723613	0.04529688264301512	0.4999937803523563	1.0039536988425912	0.8314590615307154	0.8711719967899082	0.9989445677210936	False
12_25306255	0.011827716111852736	0.9133965758348792	0.011843606695038034	0.5000005422969871	0.9979695719794138	0.9133386484958244	0.933922002058423	0.9997261015601768	False
12_25306507	0.2990978544911229	0.5844485384282012	0.29610515006424976	0.5000182270624325	0.9899217801620248	0.5863345079603415	0.6781188041553489	0.9984907730493712	False
12_25306632	6.328141199604943	0.01188368068959378	6.105419341274683	0.5495358289545772	0.9590460296126441	0.013476796904796529	0.057490603532581924	0.9868372775178109	False
12_25307571	1.7597244739886833	0.1846588859854276	1.712671183544444	0.500145196774498	0.976037481781576	0.19063916456683005	0.3153374156254468	0.9946120056511476	False
12_25306651	4.670640861779533	0.030682476213849005	4.455171227193206	0.5478691771316174	0.96503626315548	0.03479572765765182	0.1030783505048946	0.9868372775178109	False
12_25307858	16.87022023450811	4.0024641253411104e-05	16.133708633948117	0.6404833651039811	0.9430331272556184	5.902408347691068e-05	0.005293006317091688	0.9391717268261066	False
12_25308993	4.763809484810736	0.029064153164190643	4.8866171909285185	0.4990827615779274	1.04203948204232	0.02706566785795084	0.08799672839467497	0.9868372775178109	False
12_25310137	2.9213177617202746	0.08741644826915508	2.8344753025849063	0.5002412730482602	0.9692657319972956	0.09226093182352237	0.1946383036407431	0.9924016713193948	False
12_25312194	0.003471292903098444	0.9530176766768406	0.0034370904286333825	0.4999994889298546	1.0010880702226264	0.9532494404980422	0.9645334972173698	0.9997590813771912	False
12_25314622	0.04040200783678927	0.8406966137408992	0.03921480943245115	0.499995448405638	1.003640509003719	0.8430237085315933	0.8800772107969811	0.9989452225199258	False
12_25315668	0.11529671044354473	0.734192655745977	0.11194717334365124	0.5000101246694671	0.9938590011486046	0.7379381040142955	0.7989546127413762	0.9988601982867512	False
12_25317059	0.011549721935764978	0.9144164154269304	0.011764140923332887	0.4999979375522248	1.002041928055286	0.913628726857172	0.9341298948062696	0.9997261015601768	False
12_25317734	2.4835959884201766	0.11503896565839522	2.364512162977917	0.5270112600527292	0.9735332596524028	0.12412270963091065	0.23701481962029106	0.9944909096113326	False
12_25317868	0.00036547860042279723	0.9847473752943492	0.0003547168817021884	0.5000001327043947	0.9996540395371262	0.9849735871879592	0.9886393732916484	0.9998540362365428	False
12_25319198	0.4922648809615282	0.482918728774181	0.5030607633489126	0.4999121587959671	1.013399754598352	0.4781583277934613	0.5881035226144592	0.9979806875754014	False
12_25318731	6.205627643402183	0.012734478696864835	6.008187894734874	0.5444872163087807	0.9589444610083232	0.01423964358325369	0.05937587749250589	0.9868372775178109	False
12_25323655	0.05683743881260739	0.8115661850102579	0.055300933818216436	0.5000047062327994	0.9956778869227392	0.8140833821548277	0.8578446477300106	0.9988601982867512	False
12_25323783	1.5406921584034308	0.21451480817462987	1.5128499351485516	0.5001101384862252	0.9773696007542416	0.2187047260776246	0.34561457368032245	0.9946120056511476	False
12_25324140	1.1609219561668738	0.2812744168891922	1.1571589939267142	0.4998399193277515	1.0200992271332856	0.28205552024092795	0.4098215368912801	0.9949690213523956	False
12_25323896	11.550914580770495	0.0006771593848344802	10.91800329094258	0.6226675684233426	0.9519120091656514	0.0009523419866178662	0.014702858610718269	0.9782700598527084	False
12_25324287	0.1568472146454667	0.6920759548021453	0.1526350549684139	0.5000130665906821	0.9928226399715052	0.6960298173507321	0.7660580060636334	0.9988601982867512	False
12_25326681	3.0114761489155057	0.08267696760497145	3.1081165354626137	0.4993467575802455	1.033564949264438	0.07790299924296817	0.17398344718071804	0.9906545479567118	False
12_25327340	2.2463670099898536	0.13392850525535185	2.22003099190988	0.5001369902899219	0.9725233737555372	0.13623032493497922	0.25220295116570873	0.9944909096113326	False
12_25326879	9.147779917856838	0.002490200188672742	8.770402132886375	0.579591512507914	0.9535632979873462	0.0030615794117598853	0.025762183226985275	0.9868372775178109	False
12_25327430	1.1878985713441068	0.2757538495051034	1.1707601259622606	0.5000636966905803	0.9800359738101756	0.2792451101402781	0.4069947650897385	0.9946975578198928	False
12_25330451	0.015702718888952916	0.9002777478745233	0.0159130512001866	0.4999973256523453	1.0023690593176866	0.8996156091848805	0.9233713027129148	0.9994934794907332	False
12_25331068	0.9024222463282	0.34213304717905435	0.8761223731344217	0.500076638584684	0.982858174194046	0.3492659342066632	0.4741344399682636	0.9972368753641004	False
12_25332601	0.020176520909618745	0.8870451871684113	0.01988562148835626	0.5000014613230203	0.9973906675443388	0.8878569965106446	0.9143829316067034	0.9994446762968446	False
12_25333342	0.024911391057599985	0.8745880568983462	0.025131357782811392	0.4999960244070048	1.0029706777941012	0.8740401847560766	0.9037741362056328	0.9992884494799916	False
12_25332842	3.061171317739877	0.08018384839723802	2.9297819583480305	0.5301881061066188	0.9706593940102966	0.08695923625235746	0.187233904402371	0.9922290136133528	False
12_25334387	12.875138152098089	0.0003329761444575974	12.196546137543919	0.6300712186211984	0.9497412365814996	0.0004787807729319528	0.011005215544909677	0.9782700598527084	False
12_25335907	1.4329106033605683	0.23129001325504506	1.3832799284064097	0.5001246727325547	0.978542034520808	0.2395432453881789	0.3673812291644477	0.9946120056511476	False
12_25335909	0.3119740638920803	0.5764713397443466	0.3061128999288485	0.4999625276714854	1.0102386988738876	0.5800753186964607	0.6729767336688856	0.9983965191621698	False
12_25337354	0.8943062995224693	0.3443130033773737	0.8807206839810533	0.5000591329824485	0.9826885655712032	0.34800436586918704	0.4729594187660512	0.9971999544985076	False
12_25336363	2.975985831593277	0.08450862628870537	3.1333930939399584	0.4544643866232293	1.0376176661811642	0.07670394033760441	0.172269613541621	0.9906545479567118	False
12_25337914	1.690201111987676	0.19357446030949568	1.6511857408440846	0.5001269477171119	0.97642447600584	0.1987976222418405	0.3243041431031154	0.9946120056511476	False
12_25338052	3.7587672463890267	0.05253129434492298	3.6661680132529	0.5003702971855291	0.9650211167792492	0.05552771061744721	0.13946584663894385	0.9902174124290962	False
12_25338274	8.94610934274192	0.002780611789608089	8.599914686990815	0.5737746695994279	0.9535169503557248	0.0033617875095132144	0.027012957129097983	0.9868372775178109	False
12_25339404	0.749100458632455	0.3867611804056128	0.7340909616796125	0.5000128303625033	0.9842294912783408	0.3915603540450986	0.5128423609097842	0.9976099674615392	False
12_25339871	0.2812356151650022	0.5958924921948066	0.2743652506505896	0.5000225212481035	0.9903695636514016	0.6004184431260409	0.6896258101409513	0.9987094842562596	False
12_25339843	4.378966449842153	0.03638505397458769	4.256675016007648	0.5285096691137495	0.9643140822065888	0.039096374233547726	0.1109697313854827	0.9868372775178109	False
12_25343707	2.249939591388681	0.1336196186368973	2.1868357101229776	0.5001837622548589	0.9729585645420004	0.13919501694876812	0.2557826934128756	0.9944909096113326	False
12_25341177	6.65309913500937	0.009898350927485478	6.406639721924876	0.5542461283825519	0.9584317246828212	0.011369437877399968	0.05211899666972905	0.9868372775178109	False
12_25345855	2.5654975167021803	0.10921819252338284	2.502919842307165	0.5002044606635685	0.9710278904701108	0.11363544118494373	0.2236846227145325	0.9944909096113326	False
12_25346163	0.4502612515800877	0.5022109162638924	0.438828579710389	0.5000366519373712	0.9878325639361316	0.5076883925704585	0.613087104783071	0.9980843847386636	False
12_25348073	3.4344392175227085	0.06385025818120704	3.323842979112669	0.5004234680684697	0.9668343156983428	0.06828204351353406	0.1596365693026138	0.9906154533600544	False
12_25348672	7.028733986436802	0.008021203987038428	6.7534640254343685	0.5603867233148466	0.9578195143071041	0.009356585539113338	0.046707519964823405	0.9868372775178109	False
12_25350043	0.5041545585623339	0.4776803111729832	0.4913011678108887	0.5000399505670458	0.9871281302494692	0.4833474567573415	0.592616788734833	0.9979806875754014	False
12_25350122	0.8048424559308387	0.3696494870409937	0.7900348787952679	0.4999049979891872	1.0164713115023989	0.3740895791263357	0.4968602499383442	0.9976099674615392	False
12_25350440	0.26492590306320096	0.6067560110560957	0.2640761775437568	0.5000133560544922	0.9904485420160938	0.6073334944921832	0.6952309403643989	0.9987319915932354	False
12_25356400	0.06666021069315775	0.7962630630680545	0.06575005795093603	0.5000043838041262	0.9952551136413104	0.797628290266813	0.8453352000013671	0.9988601982867512	False
12_25365450	0.24898797014517984	0.6177885818999058	0.246219692449813	0.5000156243929851	0.9908134783453884	0.6197495772391548	0.7053459192931875	0.9988601982867512	False
12_25365761	0.8625096077407193	0.3530373474146541	0.8509374681125337	0.5000543819644587	0.9829673533585268	0.3562872678242049	0.4806708157882296	0.997568988048414	False
12_25366660	2.566599848763396e-07	0.9995957787645744	2.506203600205481e-07	0.5	1.0000092659480435	0.9996005630672832	0.9996884456628162	0.9999743633336112	False
12_25371462	0.0001793131935743375	0.9893160165838872	0.00017472695981268768	0.5	1.0002432875659153	0.989453523854708	0.9920283098661341	0.999923758194519	False
12_25374176	0.009011285898186115	0.9243721805165444	0.008833280600811122	0.4999988651555006	1.0017357607134352	0.925120648064228	0.9429320167931776	0.9997590813771912	False
12_25374197	1.5321733129497377	0.2157865620591096	1.498574345576344	0.5001144296516006	0.9775213227482268	0.2208908524966947	0.3478974069224298	0.9946120056511476	False
12_25375799	0.4597125997631508	0.4977583206782373	0.4452093877553125	0.5000094286921349	0.9877830942157796	0.5046187632969483	0.6104568343459323	0.9980737670197284	False
12_25375946	1.0115886947030504	0.31452253756735304	0.9909256929604452	0.5000366994356448	0.9816888719782216	0.3195162322565359	0.44608828436082665	0.9959512357988948	False
12_25378456	1.1585726511934809	0.2817617567946057	1.1343801049588365	0.5000813580138044	0.9804200456904592	0.28684297935852804	0.4145130781625471	0.9951784043079572	False
12_25379639	0.572986461347881	0.4490746107550075	0.5570859831859707	0.5000449627933089	0.9863115197731516	0.4554367327062643	0.5686812138430369	0.9979806875754014	False
12_25381353	1.1267362305717654	0.2884725789868954	1.0999164784007007	0.5000860442033829	0.980747676740742	0.2942844345331914	0.4218047027048271	0.9953268045347652	False
12_25381987	1.7434257352680902	0.18670534819607448	1.6965042871524934	0.5001398375550157	0.9761514995775084	0.1927457753752717	0.3177125190734477	0.9946120056511476	False
12_25382070	3.6776585873930117	0.055146240257343486	3.57329976402616	0.5004069781753181	0.9655425839231312	0.05871552688676596	0.14460563884871844	0.9904247968053996	False
12_25383813	0.023545744764192026	0.878046392158014	0.023480359504901568	0.4999965159457291	1.0028546992103482	0.8782145161621825	0.9069574583089606	0.9993430536551388	False
12_25384619	0.002760320288190954	0.9580994196428432	0.0027125409033033065	0.5000001337197169	0.9990373517098274	0.9584633081491406	0.9684920029640379	0.9997590813771912	False
12_25384459	6.214143688477748	0.01267336379263706	5.9986118367342005	0.5483322644652591	0.959306555488424	0.01431713918743149	0.05956440488849829	0.9868372775178109	False
12_25384658	0.2487433339230165	0.6179613278494298	0.2469770424941089	0.5000139529811406	0.990780588247642	0.6192117242099526	0.7049215902599115	0.9988601982867512	False
12_25384838	0.310248052024491	0.5775280106005877	0.2985991869136342	0.5000300642711168	0.9900223521689984	0.5847619402793611	0.6767888601383028	0.9984171382332532	False
12_25384898	1.0841847761404892	0.29776327572446115	1.0913135424416396	0.5000388408001367	0.9805216049215766	0.2961803535167669	0.4236250457791222	0.9953268045347652	False
12_25385904	2.2118827860066403	0.13695143779015473	2.1287776550125272	0.5002059239293434	0.9734512725478386	0.14455599122412874	0.2621966118608224	0.9944909096113326	False
12_25385910	2.8862467462221275	0.08933882922474279	2.7969458774387013	0.5016898992866978	0.9695790745786956	0.0944440512468202	0.19766841163675386	0.9927710702978204	False
12_25386063	0.8714839194746276	0.3505448243674246	0.8467398685897933	0.5000476735655492	0.9831391887316056	0.35747625210917633	0.4817655277371644	0.997568988048414	False
12_25386156	0.060963940808711925	0.8049788287837114	0.06121769427045365	0.5000024016535142	0.9953801414668896	0.8045815744767304	0.8506424455477632	0.9988601982867512	False
12_25386940	0.0027286130368580075	0.9583405464761156	0.0026606379324221052	0.5000001999435267	0.9990502681523756	0.9588622626071466	0.9687824832418508	0.9997590813771912	False
12_25389220	3.4979103817824466	0.06144631445232308	3.4061184016682087	0.5002711512105197	0.9662682790053396	0.0649550683047313	0.15458335160701095	0.9905144497741788	False
12_25388897	12.657953275568955	0.00037397138936434704	12.289064053518816	0.5810547409151312	0.9450019982316994	0.0004556201671747084	0.010776248737692323	0.9782700598527084	False
12_25389507	0.14408896545585034	0.7042493964489264	0.14700877870564	0.4999743550589234	1.007230188204865	0.7014104237695467	0.770364518574505	0.9988601982867512	False
12_25389886	0.3076094362022843	0.5791508489789734	0.3041177463928761	0.5000193173918701	0.9897934788364304	0.5813124054151911	0.6740065147321914	0.9983965191621698	False
12_25392282	1.2772729498127546	0.2584067005194305	1.2394146296064719	0.500106850768186	0.9796305080157679	0.2655838987976795	0.3936070416975895	0.9946120056511476	False
12_25394779	1.1756048087010529	0.27825258890263216	1.1613658646056138	0.500005214332449	0.9800999938593288	0.2811824521697253	0.4089774353781057	0.9949535928691016	False
12_25396576	2.3384263619017807	0.12621699999819136	2.2998398798772537	0.509513573035888	0.972609125703877	0.12938733645666545	0.24366510927469354	0.9944909096113326	False
12_25397032	2.3112634580898543	0.1284396120886031	2.211807169536769	0.500164836165341	0.9730133194969388	0.13695814980776844	0.25307040501494266	0.9944909096113326	False
12_25399121	16.22929009874963	5.611970415630997e-05	15.754214906617564	0.6013891935736864	0.9398722794756816	7.212705880710324e-05	0.0056279129903349795	0.9409891932662824	False
12_25400889	6.142525403771857	0.013196870811532646	5.991537373192841	0.5356613641192336	0.9582045174303422	0.014374668964838857	0.05970281019733864	0.9868372775178109	False
12_25401701	1.6607511569224584	0.19750193468044674	1.6083799240950611	0.5000904087840763	0.9768294282882628	0.20471968443170807	0.3306451566970228	0.9946120056511476	False
12_25401822	1.0879579423681491	0.2969241060685751	1.074447571147175	0.5000698210278521	0.9808589857204616	0.2999430013781981	0.4272839581412224	0.9955854817821709	False
12_25402253	0.9472145427839678	0.3304293263463297	0.9330062687440659	0.5000630287917094	0.9821825942460192	0.3340829645206311	0.4599066020471455	0.9965050946795329	False
12_25403523	0.036538389180435615	0.8484079387922601	0.03570395419592387	0.5000028380482473	0.9965190150726748	0.8501281646159647	0.8854579307665889	0.9989848264829371	False
12_25404338	2.025692547205381	0.15465840362318614	1.9752838090353184	0.5002082731559595	0.9742713034222068	0.15988813058325235	0.2802137934844704	0.9946120056511476	False
12_25407726	0.2494559383999757	0.6174584287026373	0.2457288855184743	0.499968061520209	1.0091895984647343	0.6200986880695263	0.7056352604326561	0.9988601982867512	False
12_25408087	0.07172328049280452	0.7888440144754364	0.0722992470873578	0.4999882080691603	1.0050383142423038	0.7880180316653526	0.8378778308299819	0.9988601982867512	False
12_25409382	0.5272176620163407	0.4677789666942832	0.5322344383966993	0.4999164927616709	1.0137004515856451	0.4656689671850388	0.5775482667155737	0.9979806875754014	False
12_25410283	0.02229185671475875	0.8813133038278141	0.02185539527999936	0.5000015887557391	0.9972716510991247	0.8824724314630978	0.910236468033215	0.9994446762968446	False
12_25412038	8.418727800693999	0.003713755603981017	8.696513724971737	0.4222072428991064	1.0670074719507532	0.003188192409219193	0.0262782128969826	0.9868372775178109	False
12_25414408	4.7511120531789865	0.029279366903712026	4.832619777902436	0.4799871587121051	1.0433468011532523	0.027926165095340738	0.08971454901797732	0.9868372775178109	False
12_25414589	0.4035652468207616	0.5252537351947735	0.42628374213381903	0.499905374342348	1.0125359479945817	0.51381811629176	0.6182115186251967	0.9980918642423012	False
12_25415280	0.14930573404987513	0.6991997084380672	0.1491531155334087	0.5000075458791706	0.9928107764883888	0.6993459885617397	0.7687423855721294	0.9988601982867512	False
12_25417148	3.2093524317868973	0.0732184563339725	3.0560976787819527	0.5346910131666982	0.9703460160376972	0.08043462789108835	0.17768621636907628	0.9907294730573248	False
12_25417294	4.650736931709731	0.03104021902855425	4.4864577288717555	0.537561353468716	0.9640953170701364	0.03416439858144316	0.1018822552433114	0.9868372775178109	False
12_25417418	5.077710850154972	0.024235347283364742	4.814711037684901	0.5569804532192549	0.964318321567322	0.028217802429525207	0.09030804009539144	0.9868372775178109	False
12_25418712	1.1866609374673658	0.2760041209111843	1.2649902843113523	0.49970821686224104	1.0217229007707955	0.2607086072880991	0.38873323829122414	0.9946120056511476	False
12_25418077	4.2423138624220655	0.03942839580000368	4.103012747764296	0.5324708133539665	0.9652977553251264	0.042806870317035006	0.11773336530514955	0.9877287395417464	False
12_25418033	3.3167113262548464	0.06857888493385	22.047218353225613	0.02577489783757114	2.3749877023119814	2.6602491840499454e-06	0.002384216554755817	0.8484725002911528	False
12_25422717	0.4678980170869806	0.4939557715919095	0.4602603884304699	0.5000325161024003	0.9874812961004412	0.4975023054507541	0.6044786363147052	0.9979806875754014	False
12_25421164	2.599839389358806	0.10687454525696816	2.4739379648344766	0.5288641333066278	0.9730293524098196	0.11574760300241935	0.2264663985514717	0.9944909096113326	False
12_25423974	0.2866887793893369	0.5923502939928897	0.289992591853661	0.499952821371205	1.0101165756951596	0.5902252776272445	0.6813334525631467	0.9985656982849924	False
12_25424498	3.495030383000028	0.06155327869352624	3.4098424611402147	0.5002693695393515	0.9662181464252704	0.06480863337086684	0.15434584126221085	0.9904247968053996	False
12_25425382	2.011077253593669	0.15615440343605513	2.0730348139586567	0.499631407321784	1.0273827833585345	0.1499229323640261	0.2686298956606233	0.9944909096113326	False
12_25426072	1.5207612832903123	0.21750432473741155	1.4955109248076042	0.500103745390241	0.9774814987716788	0.2213633734939245	0.3484014756398113	0.9946120056511476	False
12_25426122	1.3101358648376902	0.2523700577676723	1.2776517289130425	0.5079465309283306	0.9796066320772988	0.25833611353940056	0.3864008525311369	0.9946120056511476	False
12_25426608	0.547389566145597	0.4593862819921345	0.5459962408385763	0.5000279789956256	0.9862715541242738	0.459958258439992	0.5725605494747718	0.9979806875754014	False
12_25426786	0.7412526308044676	0.38925991106216107	0.7363305593607947	0.4999006786934085	1.0159936726827064	0.3908388722622278	0.5121805215317082	0.9976099674615392	False
12_25426780	2.2732087869940187	0.13162712256565426	2.3311222493575765	0.4993404866531686	1.0289189033644814	0.1268104250163452	0.2404271085308361	0.9944909096113326	False
12_25427167	0.1692561494749043	0.6807737389492634	0.16695722032454796	0.5000109280147996	0.9924425275742688	0.6828303023598941	0.7555944508014693	0.9988601982867512	False
12_25427178	0.011071240335034815	0.9162012715168066	0.011206848914298462	0.4999982451920935	1.001986846635268	0.9156915224098148	0.9357036144290096	0.9997261015601768	False
12_25427962	1.3452135390025717	0.24611663856259725	1.353203060505621	0.5000502715678957	0.978326299108026	0.24471893308654125	0.37269929652511546	0.9946120056511476	False
12_25428992	3.1447153947426614	0.07617328870844088	3.102844569944864	0.5001950460587946	0.967576093709784	0.07815562168663892	0.17433771920581553	0.9906545479567118	False
12_25429740	0.01983440501644651	0.8880005512389786	0.019766233122936683	0.5000009371864822	0.9973839407745128	0.8881919239048552	0.914634681180808	0.9994446762968446	False
12_25429780	2.062392374185833	0.1509729803370603	1.9878297911891425	0.500179049567469	0.9743204933062216	0.15856797884673735	0.27864064343090245	0.994532804699778	False
12_25430502	5.223690603514398	0.022281215643554786	5.009288625900808	0.5480380285651207	0.9628696774486536	0.025211665235437275	0.0841720714034697	0.9868372775178109	False
12_25430611	4.999397209238964	0.025356148134261014	4.83816203036622	0.5371986656730717	0.9626472522261564	0.027836548385184456	0.08954367826632258	0.9868372775178109	False
12_25430841	0.21077146948384493	0.6461634050298115	0.20749594574954244	0.5000135506459453	0.991584606209868	0.6487371756110449	0.7287386947638936	0.9988601982867512	False
12_25431988	0.2092900877269983	0.6473243957868271	0.22365629825435465	0.4999464020742957	1.0091278551397938	0.6362680137947951	0.7187000381041776	0.9988601982867512	False
12_25432626	0.86289332770653	0.35293027910263386	0.8120562031108421	0.5001012811020975	0.9837526652427472	0.3675130311158905	0.4908621169860906	0.9975793293339338	False
12_25433439	0.11952912324125008	0.7295457554535505	0.12040577932202726	0.49998107524584295	1.0065013291205531	0.7285948052311779	0.7917005797644604	0.9988601982867512	False
12_25432116	6.675556205112798	0.009774400581498031	10.273390770144033	0.050905638191710526	1.63861452118154	0.0013496253697359295	0.017263072039678466	0.9828676277306776	False
12_25436017	1.6215946861650536	0.2028695746594198	1.6831323131264069	0.4996770532552381	1.024747094179091	0.1945087611994275	0.3195812755273784	0.9946120056511476	False
12_25435525	4.2147448743794484	0.040074092209066985	4.069181694580038	0.5335755330973855	0.9655348239979672	0.04367242625581913	0.11928145431514148	0.9880044669558784	False
12_25437179	0.8353285078495389	0.3607362469320392	0.8280478590313578	0.5000489716199866	0.9831567283171492	0.362837618954575	0.4866108526849206	0.9975793293339338	False
12_25437241	3.783159845440253	0.05177080640115805	3.6900433028567927	0.5223248743859538	0.9663237844929318	0.05473819509870659	0.13818887255491075	0.9902174124290962	False
12_25437403	0.9241151815513432	0.3363967748338081	0.8988378892245237	0.5000756287462752	0.9826219713215962	0.3430935069606577	0.4683134430285588	0.996917439293491	False
12_25438788	3.969309864108652	0.046336759953997435	3.915145451905119	0.5002521992558486	0.9636153530973348	0.04785287430399898	0.1265320698770243	0.9885324451674016	False
12_25439293	9.125375301522581	0.002520881649460072	8.773247805642313	0.5753313965314395	0.9531735521215914	0.003056806619854857	0.02574395701347544	0.9868372775178109	False
12_25439364	0.6560011159387216	0.4179752596653159	0.6492958090057073	0.5000387530679142	0.9850911198667858	0.42036455873981504	0.5380657316998849	0.9978541397241464	False
12_25440725	0.16163944116790674	0.6876515868967675	0.15728339855922968	0.5000127901775419	0.9927147333126672	0.6916700413950101	0.7625215510735525	0.9988601982867512	False
12_25441093	2.6091969846484626	0.10624554971973532	2.6009825046239707	0.5001302146117197	0.9701397224881336	0.10679748915280583	0.21468770807073825	0.9943348047269333	False
12_25441157	0.6794693963377938	0.409769495457434	0.6538742975972127	0.5001039954254197	0.9852666946938368	0.41873091329966017	0.5366423783386008	0.9978295362662764	False
12_25442859	2.1988606131653796	0.1381127906101106	2.173362944784458	0.5001318393785222	0.9728087364626216	0.14041886699821526	0.2572692689522718	0.9944909096113326	False
12_25443337	5.035626897489066	0.024831098253335068	5.078813213684042	0.489806476688321	1.043356170559918	0.02421994281309148	0.08208403081824876	0.9868372775178109	False
12_25446828	1.0884713737925438	0.2968101513214011	1.0448502575745806	0.5102980675499147	0.9817513501728259	0.3066961071881961	0.43386077337241336	0.9958340354189781	False
12_25447533	0.5166285130447648	0.4722834164724837	0.5177467440480541	0.4999236201657277	1.0134636561179935	0.471804442675421	0.5827381810125003	0.9979806875754014	False
12_25449139	0.1013605083828395	0.7502030393573965	0.101683855689771	0.4999843795477889	1.0059618414185585	0.7498182228195611	0.8082163770502354	0.9988601982867512	False
12_25449410	0.3380484043495642	0.5609578918465294	0.33378241347600124	0.5000215045815027	0.989315292992616	0.5634403085336961	0.6593902306356451	0.9983491687939406	False
12_25450409	0.11709434813671747	0.7322075232510268	0.11470751043816566	0.5000086919619274	0.9937559176304592	0.7348470626868155	0.7965117305618857	0.9988601982867512	False
12_25450491	0.4218786616580417	0.5160011141262475	0.4137176710792119	0.5000306328072874	0.9881479789413822	0.520088568148668	0.6234999683889111	0.9980918642423012	False
12_25450816	3.2123794384345388	0.07308313017516288	3.2324243571310944	0.5001228317623579	0.9665760982460944	0.07219374005197188	0.16555154515572876	0.9906545479567118	False
12_25452232	0.21038567065848213	0.6464652871405041	0.21023717262141872	0.5000096098748997	0.9914652652809434	0.6465815740455659	0.7270100523263199	0.9988601982867512	False
12_25452235	2.6348329500607965	0.10454305653530938	2.5563858284585876	0.5187136653323292	0.9718141360533108	0.10984945285108427	0.2186912097820088	0.9944909096113326	False
12_25453250	2.225575806336792	0.13574204230071485	2.208650661941647	0.5000137572913467	0.9725268635532937	0.13723866299253729	0.2534092986723912	0.9944909096113326	False
12_25453696	0.05075524833503664	0.8217542582414799	0.04996522853616625	0.5000035850122273	0.9958673650820432	0.8231237897249807	0.8647899742156036	0.9989064889648234	False
12_25453840	4.8638198661880665	0.027425549975901964	4.711907381319179	0.5349110741089861	0.9629599183957228	0.029954399219601743	0.09383424284037313	0.9868372775178109	False
12_25453908	1.469918930668996	0.2253584850502233	1.4725673346038093	0.5000634821004339	0.9774421706388762	0.22494106260505087	0.35221132383253984	0.9946120056511476	False
12_25454552	1.6019660654009726e-05	0.9968065100186959	1.6034893633332103e-05	0.5	0.9999293759125903	0.9968049920543292	0.9975662309272644	0.9999469889073782	False
12_25461465	14.520780511624595	0.00013862196236258395	13.83022866057945	0.6326709472307122	0.9466407564250452	0.00020009102169038504	0.007888533034727202	0.9651308937667564	False
12_25464185	0.6162474938435311	0.4324451684630676	0.6119596096323221	0.5000355086476811	0.9855007571852292	0.4340509351147891	0.5501081327073388	0.9978945464388109	False
12_25465718	0.0010646773935674148	0.9739701287852044	0.0010642240486049561	0.5000000677252541	0.9993918271964516	0.9739756692339262	0.9802593020613278	0.999815356887746	False
12_25465767	4.398323072750999	0.035974287423792495	4.313276361048338	0.5003824279076382	0.961968060777847	0.037816062829182484	0.1086305107953293	0.9868372775178109	False
12_25467127	0.15459074065643108	0.6941863259850685	0.15373662007186795	0.4999781220422894	1.0073006201258017	0.6949897826624396	0.7652241567955582	0.9988601982867512	False
12_25467532	2.6735576397848604	0.10202772535229687	2.626112125362852	0.5001820937427107	0.9702231263771348	0.10511882998842392	0.2123906355993263	0.9943348047269333	False
12_25469178	1.3609498747769069	0.2433729278388537	1.31659292326367	0.500119145405835	0.9790409411213165	0.2512044309997703	0.3792174461315716	0.9946120056511476	False
12_25469410	2.0407861311426245	0.153130490476433	2.0749117165905773	0.4996670819236467	1.0272126931571663	0.14973860377348105	0.2684282681736708	0.9944909096113326	False
12_25470017	2.2016470287562697	0.1378633652501997	2.176722803254961	0.5000225888927196	0.9727754522243136	0.14011253475594476	0.2568956315753201	0.9944909096113326	False
12_25470053	2.275946255355564	0.131394907360598	2.1830574033374432	0.5001575964666509	0.9731568345470444	0.1395370215292101	0.2562149964145621	0.9944909096113326	False
12_25470356	2.000777996972772	0.1572184925058382	1.9872210820612963	0.5001108918110266	0.9739279205140902	0.1586317431872084	0.2787152569924584	0.994532804699778	False
12_25470557	0.9287633398095636	0.3351844767534945	0.9264299181995741	0.5000470833442889	0.9821308290164472	0.33579233010483034	0.4615332916028986	0.9966956436566377	False
12_25471228	0.05108469002085059	0.8211864678897092	0.04970299835986225	0.4999941460047255	1.00410377880025	0.8235808867690658	0.8651601941775222	0.9989064889648234	False
12_25472568	1.4899802160246054	0.22221952946472112	1.5079062294535106	0.4997635735577607	1.023128846650451	0.2194588553629445	0.34640171827627864	0.9946120056511476	False
12_25474357	0.0013854872946490462	0.97030789008313	0.0013865031287423335	0.4999997288772992	1.000694667977818	0.970297012033708	0.977406899647038	0.999815356887746	False
12_25478529	0.1896306128050469	0.6632242332007228	0.19314675086934585	0.5000037928841579	0.9917400582600404	0.6603104075848638	0.7379087584360314	0.9988601982867512	False
12_25480547	3.5607407746320514	0.05916133158682103	3.3778160035217297	0.5406916207503288	0.9692139500092968	0.0660795641772004	0.15637350751518045	0.9906154533600544	False
12_25481411	1.0817835660037929	0.2982989025205991	1.065354049562302	0.5000740142566041	0.9809668161887212	0.3019972190185465	0.4293047895641258	0.9956763756650062	False
12_25484193	0.0115478708385659	0.9144232476673184	0.01173184581057285	0.500000342799132	0.9979645957344492	0.9137468987205676	0.9342250128580241	0.9997261015601768	False
12_25484600	0.8628356050970751	0.3529463824474083	0.845351835963811	0.5000635864913863	0.9830830679786215	0.3578706152648906	0.4820879038886196	0.997568988048414	False
12_25484658	0.8259177978950163	0.3634556026387863	0.8086184966632572	0.50006157376663	0.9834594594954228	0.3685290080215082	0.4917967799976421	0.9976099674615392	False
12_25484973	2.2109231182221842	0.1370366490526964	2.1135450041329022	0.500219688890046	0.9736366148491704	0.14600075589381398	0.2639326586976345	0.9944909096113326	False
12_25486908	1.5395624929169571	0.2146829389570838	1.5543349570689315	0.4997619545679608	1.0234558854678053	0.21249662309909007	0.3390064321446615	0.9946120056511476	False
12_25487260	0.9899000147994742	0.31976681297525844	1.007587324747874	0.4998324457195251	1.018945059693504	0.3154815359151254	0.4422493881403168	0.9959171602442006	False
12_25488031	0.507488010088224	0.4762283038652289	0.4974381004140014	0.5000374172137273	0.9870099646034696	0.4806279667013107	0.5902416852868322	0.9979806875754014	False
12_25488194	2.642574641910187	0.1040348222371601	2.664084770509362	0.5000936074660493	0.969605542667986	0.10263684918200087	0.2090284687759332	0.9939155221342548	False
12_25489065	0.08531906668803657	0.7702145422328428	0.08799792704667198	0.4999832657458549	1.005622822555493	0.7667379747465384	0.8214263948606635	0.9988601982867512	False
12_25490121	0.0867165142131654	0.7683936816109893	0.08767314259603154	0.4999855783830904	1.0055569756266578	0.7671563799938595	0.8217413666128803	0.9988601982867512	False
12_25497964	2.802151163165945	0.0941379277539096	2.7172615319614124	0.5002347078833662	0.9699117874528028	0.09926819189981018	0.20439388442188444	0.9937016866842266	False
12_25498159	0.1797885586201602	0.6715550129019756	0.1823813067494484	0.4999699283008598	1.0080314204666807	0.6693347198879767	0.7449697074635775	0.9988601982867512	False
12_25498629	0.6894386089031173	0.4063553962823141	0.6962889922833709	0.4998897218897155	1.0156793559434267	0.4040334632150987	0.523850993869727	0.9976099674615392	False
12_25499342	0.4110151343225539	0.5214547124905591	0.4150014034421474	0.4999335851588521	1.012095674249831	0.5194418440719668	0.6229554602603045	0.9980918642423012	False
12_25499838	0.03252547805961825	0.8568792073629341	0.03227131463063415	0.4999954455889686	1.0033386295614888	0.8574334845458743	0.8910123693337123	0.9991770010404571	False
12_25501790	0.0006099527119802772	0.9802964719387488	0.0006058187718736008	0.5	0.9995425470526208	0.9803633420267432	0.9851143096850112	0.999815356887746	False
12_25503092	0.2039408663174953	0.6515585211656156	0.19895229570465744	0.5000161606827468	0.9917970702596408	0.6555678550435999	0.7342042805401566	0.9988601982867512	False
12_25504538	3.31884227871177	0.06849004377746049	3.268171098094172	0.5002161566547126	0.9667627066725758	0.07063633082791843	0.1632430813008732	0.9906545479567118	False
12_25504851	1.8844434809061	0.16982997542325615	1.9141436481404528	0.4996935896993202	1.0261200959441221	0.16650370107663548	0.2879758821629731	0.9946120056511476	False
12_25505958	0.0013618205489978052	0.9705624650472819	0.0013504315575119108	0.5000000673508227	0.9993176687937904	0.970685761841086	0.9777150365691888	0.999815356887746	False
12_25509376	3.016818867872189	0.08240496279341912	2.9703097485435137	0.5014264743856025	0.9683832807055278	0.08480561504787265	0.18410753921626144	0.9914823674334352	False
12_25512503	0.16404270967053947	0.6854614402635013	0.16615369888677378	0.4999725034707925	1.0076594668745769	0.6835530079145697	0.7561503503135194	0.9988601982867512	False
12_25513333	1.1380042352706994	0.2860744379322051	1.1064575527780107	0.5000933338331953	0.9807302104326742	0.2928532962893966	0.4203614144225167	0.9953028944938924	False
12_25513398	2.156219376429988	0.1419936773742675	2.230571535012132	0.4995109402206135	1.0284388676857776	0.1353037898351982	0.2510461561770061	0.9944909096113326	False
12_25513535	5.259159798026758	0.021831555744048492	5.1067741266706435	0.5350212032098719	0.9614236902488252	0.023832593657329704	0.08128777311553767	0.9868372775178109	False
12_25513539	4.042361260048665	0.0443716964279296	3.8308788015383466	0.5465368456448018	0.9675746809210812	0.05031654471374536	0.1307440339053137	0.9895142656148112	False
12_25513944	3.270784686787806	0.07052388326153447	3.2186593537189765	0.5002281488650105	0.9670682363680988	0.07280323368003028	0.16646399496956507	0.9906545479567118	False
12_25514597	0.8285074055880273	0.3627044835935469	0.8193550425676221	0.4998938843705725	1.016837116334646	0.3653688037123587	0.4889267209390145	0.9975793293339338	False
12_25515053	0.09665823988038368	0.7558773415304061	0.09442793343987432	0.5000077552982941	0.9943420936520772	0.7586216690599279	0.8150865204051003	0.9988601982867512	False
12_25516672	0.3637387657660156	0.5464371171764368	0.3594343914592173	0.5000195944052189	0.9889085081004056	0.5488205278944762	0.6472612551140192	0.998170512344495	False
12_25516856	0.10500916077161547	0.7458992945052318	0.10300210267814693	0.4999870324626526	1.005933596011698	0.7482563101641289	0.8069479465037851	0.9988601982867512	False
12_25517179	0.20429101111714945	0.6512793335689993	0.20294071059834096	0.4999720021085953	1.0083850246292652	0.6523575867838503	0.7316303974510641	0.9988601982867512	False
12_25517618	0.17683045478703718	0.6741113671265191	0.1764525347025483	0.5000089914351595	0.9921857981125984	0.6744397696836839	0.7489720700365037	0.9988601982867512	False
12_25517920	2.7580724875627425	0.09676476026452252	2.728851926585776	0.5001634538614033	0.9695360394086756	0.09855010502559347	0.20340340363145912	0.9935222170150808	False
12_25518438	2.500296080799388	0.11382489685227935	2.5257008946828137	0.499271977630199	1.0299395408868723	0.1120050036107746	0.2215470296113317	0.9944909096113326	False
12_25518527	0.001393539598778304	0.9702217713592942	0.0013554820980061775	0.4999998506489411	1.0006772083058906	0.9706310208882636	0.9776745971579638	0.999815356887746	False
12_25518873	0.04644822666323023	0.8293630849253408	0.04638847158639692	0.499992997296297	1.0040165385083886	0.8294711935734124	0.8696637776219691	0.9989445677210936	False
12_25521194	0.7587190579018568	0.3837296876893962	0.7498767602482985	0.5000355844952252	0.9839926772945518	0.3865152520089576	0.5082516333819935	0.9976099674615392	False
12_25521709	1.5972965157545218	0.20628675500681515	1.5558261438964107	0.5000800296060461	0.9771425265595765	0.21227740103419845	0.3387894262900599	0.9946120056511476	False
12_25521749	0.6792677318822484	0.4098389920790421	0.6685065192941693	0.5000455700726285	0.9849162257097814	0.4135727873965576	0.5321649950760745	0.9978295362662764	False
12_25523200	0.0006176684242751308	0.980172267313626	0.0006146223313407972	0.4999998971856146	1.0004612253840848	0.9802212089127252	0.985004952403952	0.999815356887746	False
12_25523313	4.238569787092615	0.03951544182635047	4.171968739978183	0.5001336957546564	0.9624769210748148	0.041098017970646265	0.11462978288592725	0.9877202854811914	False
12_25524763	0.9885066151082073	0.3201076449078769	0.9855511929417844	0.5000505969264704	0.9815760650431072	0.32083213807654176	0.44734190610880026	0.995975606201621	False
12_25526697	0.15129973590063628	0.6972963656841464	0.1501927486533532	0.50000025010588	0.9928087680609188	0.6983512288224745	0.7678988536281272	0.9988601982867512	False
12_25527332	2.1065851395077857	0.1466662875226078	2.067242246812384	0.5001479705494235	0.973574511865146	0.15049343410313046	0.26931964392813634	0.9944909096113326	False
12_25529597	0.4191401422602894	0.5173664086447233	0.420182647096226	0.4999372056861514	1.0121280470328158	0.5168459209908499	0.6207985018052495	0.9980918642423012	False
12_25529645	2.8890393797861407	0.08918408707970249	2.8740610168279086	0.5040867764118528	1.0314383694726037	0.09001746642413955	0.1915307342373156	0.9922290136133528	False
12_25531213	1.4541526783446557	0.2278627872464135	1.4149548845016398	0.5000711944469649	0.9782085209558588	0.2342355925795956	0.3619145042498404	0.9946120056511476	False
12_25533503	0.004079195054480067	0.9490748735558336	0.004070736922585638	0.4999994314600901	1.0011887688385803	0.9491276254083808	0.9613866275410616	0.9997590813771912	False
12_25533753	0.38818268588971705	0.5332562092117932	0.3829850335896481	0.49995022597165	1.011486407380938	0.5360100106181797	0.6367481473338752	0.9980918642423012	False
12_25534041	2.963748621573245	0.08515031862476474	2.86838234401148	0.5002558980907073	0.969123546324898	0.09033562672233296	0.1919533545630749	0.9922290136133528	False
12_25539105	0.38515687677502797	0.5348562029638306	0.3837624189836788	0.4999460804194055	1.01155409369138	0.5355964998768439	0.6364052666922213	0.9980918642423012	False
12_25539340	0.08544681574200297	0.7700474171771167	0.08388652555004228	0.5000060671474852	0.9946537330704748	0.7720980077180857	0.8255546322206421	0.9988601982867512	False
12_25539628	2.07465981046289	0.1497633283103189	2.0093478098606283	0.5001764800179418	0.9741193765000332	0.1563325114441959	0.2760901126778693	0.994532804699778	False
12_25541519	0.4660566067488787	0.4948069296393501	0.4683974558829505	0.5000182515572023	0.9872334332731622	0.4937253389978421	0.6013118317173707	0.9979806875754014	False
12_25541919	2.2480187740785595	0.13378559407584922	2.1890712980784883	0.5001130980048359	0.972913832162252	0.13899309907083526	0.2555446134989033	0.9944909096113326	False
12_25541992	0.9993632817115669	0.3174646241127993	0.9680116662129876	0.5000871857180385	0.9820058746743544	0.32517656467795875	0.4515293786626858	0.9962091990343814	False
12_25544504	5.152851406564629e-05	0.9942725653689156	5.079325273982249e-05	0.5	1.0001358222375694	0.9943135739237928	0.9957225355169096	0.9999469889073782	False
12_25544576	0.2090590808488315	0.6475058883586776	0.20360750017425744	0.5000118774623619	0.9917086924677012	0.6518245985826914	0.7311992335877219	0.9988601982867512	False
12_25544628	0.4731421628202384	0.4915451672634842	0.4593501444760477	0.5000236013988222	0.9875755867453441	0.4979278406861758	0.6048351866164914	0.9979806875754014	False
12_25545233	5.714306826477753	0.01682720712570318	5.61098476094412	0.5004771234247412	0.9566491120746656	0.01784822984421619	0.06800769829693122	0.9868372775178109	False
12_25545552	0.11397098044720624	0.7356677448555291	0.10887062158144543	0.5000087928639594	0.9939931813992976	0.7414335985326381	0.8016384226807001	0.9988601982867512	False
12_25545798	1.6285484213305494	0.2019039398778255	1.5713927507204062	0.5001480975693507	0.9771423116165024	0.2100048677885571	0.3363340135887813	0.9946120056511476	False
12_25546274	1.1388361867075218	0.2858983814778414	1.1318942745565437	0.5000070607656155	0.9802882914427689	0.28737164713821184	0.4150393600776437	0.9951990707301421	False
12_25546716	0.5103979883386671	0.4749666207213628	0.5060772170145356	0.4999319250300113	1.0132405734886056	0.476841947501277	0.587010519373041	0.9979806875754014	False
12_25546839	1.4592571164857873	0.22704835826844305	1.4084514933128958	0.5001308617776136	0.9783507766468637	0.23531362431052405	0.3630422512107617	0.9946120056511476	False
12_25547219	1.2526992854167815	0.2630375539595301	1.2629240381611453	0.5000437215658452	0.9790350849413614	0.26109833494074264	0.3891148496365864	0.9946120056511476	False
12_25546775	9.285456037498193	0.0023098041047878715	10.57616122053514	0.08679539235534023	1.392930982440456	0.0011455528841514127	0.01596958044965208	0.9782700598527084	False
12_25547340	2.733770126294985	0.09824711088739846	2.777712822149624	0.4994031258239672	1.031488115743144	0.09558458159127547	0.19929965774588448	0.9931166003026021	False
12_25547451	1.3054868236642392	0.2532134191328748	1.3149328470899488	0.499803053138104	1.0215410852023374	0.2515034749625409	0.37951134382441776	0.9946120056511476	False
12_25547453	2.076386120295353	0.1495939838521746	2.06532642185266	0.5001108400774403	0.973404465869558	0.15068266103747052	0.2695383584902544	0.9944909096113326	False
12_25547463	0.8720319198354218	0.3503934009155204	0.8622472374954668	0.50005311789523	0.9828354601471674	0.3531105813906649	0.4777062082470199	0.997568988048414	False
12_25547655	1.5738201410113106	0.20965310281532545	1.6222880361929128	0.4997056429407328	1.0242111165225702	0.2027730485183047	0.3285969859538547	0.9946120056511476	False
12_25547851	5.2846900492580176	0.02151372128581963	5.33452872867565	0.4886184307092762	1.0445611676874709	0.02090699202300106	0.07486474156083597	0.9868372775178109	False
12_25549572	0.14291194675179494	0.7054031341061588	0.1397901385826117	0.5000110292186999	0.993113157273406	0.7084897320997425	0.7759383224934827	0.9988601982867512	False
12_25549683	3.3932116307968263	0.06546531842659897	3.443240498272644	0.4992893165085999	1.03506063613001	0.0635110111775462	0.1523563361437775	0.9904247968053996	False
12_25550081	0.004117114297628177	0.9488390501998808	0.004122033344174271	0.5000002726123349	0.9988022094151868	0.9488085382249848	0.9611570911646722	0.9997590813771912	False
12_25550319	2.625465333703062	0.10516167120678566	2.6584826741745933	0.4991007144242871	1.030732351170784	0.10299894619385652	0.209502350327189	0.9939155221342548	False
12_25550866	0.278156346717779	0.5979121662604407	0.2712307140282064	0.5000058381354614	0.9904259474788738	0.6025073913227255	0.6912940782462738	0.9987190688101364	False
12_25551025	0.937320499467802	0.33296789462595644	0.9255173746714718	0.5000590015280713	0.9822318694017788	0.3360304478406908	0.4617577018567385	0.9966966051951794	False
12_25551436	1.3105780016901178	0.2522900316798111	1.3074900643696308	0.4998185748058613	1.0213794525096027	0.25284959614785585	0.380860653193318	0.9946120056511476	False
12_25551444	0.6146470080772986	0.43304347525427067	0.6172641710545577	0.5000243348183424	0.9853553030608898	0.432065757608474	0.5483624031945996	0.9978945464388109	False
12_25551468	1.2674087180514562	0.2602533660670769	1.2478638633183436	0.5000837029700965	0.9794101140912144	0.2639608603149669	0.3919888956794192	0.9946120056511476	False
12_25556167	1.8707339984981672	0.17139103742826012	1.8505571806672376	0.5011039872056529	0.974938231116388	0.17371860485573665	0.2962551396498175	0.9946120056511476	False
12_25556782	0.9871463367584852	0.3204408363037463	0.9570187004537728	0.5000840303553874	0.9821001033926754	0.3279391587977738	0.4541357271945927	0.996326532829664	False
12_25557226	0.5917732195246685	0.441734243764462	0.5810390307960915	0.4999295405694259	1.0141210372082332	0.44590534199990906	0.5604099303246032	0.997978333337408	False
12_25558535	0.07848138462595955	0.7793660373105737	0.07934558353372267	0.4999869496745327	1.0052861254258545	0.7781862219636178	0.8302729432430016	0.9988601982867512	False
12_25560478	0.04661612854312125	0.8290597064360946	0.045830958719307084	0.4999940586241127	1.0039610954058438	0.8304833745957603	0.8704423786803424	0.9989445677210936	False
12_25563207	0.04321493614601479	0.8353210848741721	0.0444446050314582	0.5000002031664471	0.9960156504304101	0.8330285965116215	0.8723885965416899	0.9989445677210936	False
12_25564526	2.032660824453614	0.1539508717106194	2.072436125479726	0.4996613937254872	1.0272329484585467	0.1499817828756419	0.2687079266372123	0.9944909096113326	False
12_25566376	0.0063020019830553045	0.9367262802335256	0.006251056976907421	0.5000000628274323	0.9985319741950036	0.9369820150541136	0.9520849933901496	0.9997590813771912	False
12_25566546	0.07018547950589492	0.7910669135035824	0.07031935435225023	0.4999891720683486	1.004953736111619	0.7908723670361277	0.8400461806684806	0.9988601982867512	False
12_25568223	0.4049929729211499	0.5245218778339564	0.4088397837622324	0.4999965610979225	0.9880440816665632	0.5225589734186693	0.6255071301516819	0.9980918642423012	False
12_25568451	0.27742576205854164	0.5983934487256009	0.2705362066772068	0.5000221533979418	0.9904388458133356	0.6029723069879289	0.6916654373465367	0.9987190688101364	False
12_25569250	0.9132588494213107	0.33925122612510195	0.9149310572938704	0.5000391987124082	0.982202727537866	0.3388094405183619	0.4643594938352681	0.996762672454179	False
12_25569829	1.0493261992453708	0.3056623202575536	1.0712674904534651	0.4998169103528901	1.0195656672701936	0.3006593251710221	0.4279999065906558	0.9956155618704194	False
12_25569629	7.950280838085291	0.004807991501519782	7.603397045044402	0.5732806453291869	0.9563180416110468	0.005825843357537218	0.036165933726070264	0.9868372775178109	False
12_25573661	0.3975177506405885	0.5283739860678915	0.3973551453964319	0.5000189644121915	0.9882715292923292	0.5284583406235553	0.6304561166887754	0.9980918642423012	False
12_25574942	0.9304781556282647	0.33473870745850864	0.9408800965684352	0.4998516723544533	1.0182456924968586	0.3320516060821538	0.4580190498105328	0.9964597056881452	False
12_25580057	0.4864554969758217	0.4855127009057142	0.4738498208498641	0.5000386337377094	0.9873608709980976	0.4912213820250689	0.5991879082743022	0.9979806875754014	False
12_25581130	1.5368550134106729	0.21508653782205112	1.5533721884385159	0.4997602968452621	1.023461541482836	0.2126383042090214	0.33914882443770705	0.9946120056511476	False
12_25581259	0.5996197922450222	0.4387231293402374	0.5925001920113573	0.4999228346813587	1.0143051997770018	0.4414539352899709	0.5566228648987619	0.997978333337408	False
12_25581519	0.12030189801204473	0.7287072872278969	0.12141168821108295	0.4999804438419461	1.0065345864284796	0.7275084148868438	0.7908422390219814	0.9988601982867512	False
12_25581973	3.5030101919611525	0.0612573907620495	3.5832585738498883	0.4794992471702206	1.037453587790101	0.058364558701231924	0.14405372632087365	0.9904247968053996	False
12_25582680	0.1848813285228488	0.6672114348498264	0.1839560110856837	0.4999741190708161	1.0079889885329298	0.667995320567612	0.7438886651747751	0.9988601982867512	False
12_25582688	0.10254851475093574	0.7487924894923792	0.10320324969143256	0.4999836590152662	1.0060157639430891	0.7480189541289783	0.8067434711709716	0.9988601982867512	False
12_25584666	0.006528862106961242	0.9355999150226012	0.006458614832808962	0.5000002691538795	0.9985096275657432	0.935946558987391	0.9512875965490944	0.9997590813771912	False
12_25587015	0.4123345843543689	0.5207869347066622	0.408693165598379	0.5000242557092189	0.9881565189848434	0.5226335491803242	0.6255766175906883	0.9980918642423012	False
12_25589178	2.0305597792949466	0.15416381635995458	2.0181519348443544	0.49973696880407	1.0265384209920754	0.1554282079027134	0.27504096626270924	0.994532804699778	False
12_25590600	1.0503989747275284	0.3054152173016347	1.0618204361417156	0.4998355017086578	1.0193836137464856	0.3028003526619354	0.4300571904405788	0.9956763756650062	False
12_25592607	0.08562466185241391	0.7698149793300137	0.08634206865099259	0.4999860474390829	1.0055073336452698	0.7688800080186076	0.8230827020133701	0.9988601982867512	False
12_25592727	0.14914884688484165	0.6993500811653751	0.14837081466248492	0.499978817591011	1.0071730722681196	0.7000971531244835	0.7693199287127224	0.9988601982867512	False
12_25592884	1.4822312066388577	0.2234257553730422	1.4690146033026394	0.500086082047684	0.9775928206416687	0.22550123146678056	0.35281962370843073	0.9946120056511476	False
12_25593924	2.547377220672331	0.1104775174036331	2.574623602744396	0.4992327490714376	1.0302327228681891	0.10858992844693273	0.21700072847897128	0.9943348047269333	False
12_25596993	0.9585690011887208	0.3275476804258361	0.9630773539247456	0.4998574140135975	1.0184018843481046	0.3264127566385422	0.4526998433115208	0.9962641324683414	False
12_25597467	0.2847052607213243	0.5936336760989067	0.2802099491673289	0.5000189907961824	0.9902244221402464	0.5965636416416724	0.6864920405556033	0.9986311316950374	False
12_25598442	1.019602703231925	0.3126132675900538	1.023795145771146	0.4998482537812109	1.0189699212819867	0.3116204783128881	0.4386081324225543	0.9958340354189781	False
12_25599539	0.08577825096966762	0.7696144552094564	0.08590891542553436	0.5000040943925858	0.9945351894179848	0.7694440146513888	0.8235189919992618	0.9988601982867512	False
12_25599858	2.0807380530701494	0.14916803549402546	2.1328741785000602	0.4996353893728256	1.0277022409037069	0.1441702031852864	0.2617284260012884	0.9944909096113326	False
12_25599916	7.666675299076246	0.005625000793985646	7.970596257098805	0.41092540632157537	1.0662445359779855	0.0047543275670953716	0.032466581952745134	0.9868372775178109	False
12_25600794	1.3219386030311284	0.2502444282297315	1.3027979548896838	0.5000890623006131	0.9789532278307272	0.2537027767884702	0.3817138678132474	0.9946120056511476	False
12_25601656	1.4418079783699227	0.2298469942082786	1.4347855990199605	0.4998064842817095	1.0223724452661958	0.2309850112727879	0.3586007508060828	0.9946120056511476	False
12_25601403	0.45704049488495	0.4990103595227872	0.46306987756179296	0.4999237788700029	1.0128004166427396	0.4961927458545589	0.603419807223618	0.9979806875754014	False
12_25602276	0.332029250148409	0.5644666281571029	0.3238321803728468	0.500026401408407	0.989540430958578	0.5693136953231948	0.6641916987571431	0.9983950419518864	False
12_25602377	0.11468350256492955	0.7348737672046648	0.11307564333765185	0.5000615425467937	0.9937812723441558	0.7366693666424438	0.7979709667810172	0.9988601982867512	False
12_25602107	8.265199308497245	0.00404122244090066	7.923292482835678	0.5731583793157623	0.9553647280670228	0.0048802380473004225	0.03292508513635201	0.9868372775178109	False
12_25603105	0.06986826136147073	0.7915286879300376	0.07025401034479728	0.4999889669878697	1.00496033210263	0.7909672999393064	0.8401179463841756	0.9988601982867512	False
12_25601666	7.8656163707922815	0.00503836487916931	10.388835915360689	0.07114221644002187	1.477448773337746	0.0012677952708540776	0.016748751077197695	0.9818527998966236	False
12_25603192	4.291716781357202e-05	0.9947730002153934	4.34969988418743e-05	0.5	1.0001261394678258	0.9947378095803224	0.9960392159766432	0.9999469889073782	False
12_25603270	2.67695755480196	0.10181006935824387	2.6619172533610254	0.5000052030586365	0.9698263324643324	0.10277678331649442	0.2092033265117932	0.9939155221342548	False
12_25603513	1.8454874784754909	0.17430914075123338	1.889681535398268	0.4996753493756425	1.0260546854365542	0.16923784567826528	0.2911341432227249	0.9946120056511476	False
12_25604358	0.3886523085078295	0.5330086575098165	0.3976302848495834	0.4999295150856113	1.0119168561937129	0.5283156209279014	0.6303575812219879	0.9980918642423012	False
12_25604855	0.002188951574803255	0.9626836016929812	0.0022333957676892173	0.5	0.9991098601679862	0.9623069507983218	0.971388262204586	0.9997590813771912	False
12_25606187	1.2252004315139402	0.26834247446502113	1.2136147561395774	0.5000736749621851	0.979630674188022	0.27061740849650784	0.3986072894601794	0.9946120056511476	False
12_25607362	0.31682587307233234	0.5735214521929961	0.3181394456223643	0.4999510886472761	1.0105588856941556	0.5727279211314424	0.667007079175241	0.9983950419518864	False
12_25609276	0.03248713562436478	0.8569626806100429	0.03261559421662241	0.5000014432362577	0.9966275678328655	0.8566832201309537	0.8904672916359336	0.9991770010404571	False
12_25609153	8.583604148186737	0.003392033095282132	8.984426006336435	0.3705408522958377	1.0787296415827243	0.002722903081383565	0.02427788596427776	0.9859894973631806	False
12_25609418	3.350607677042035	0.0671802088530008	3.272113965293101	0.5002436352243483	0.9668850490550503	0.07046676568539778	0.16298848388090764	0.9906545479567118	False
12_25609959	2.8880241167715326	0.0892403099959711	2.821119814900157	0.5001210922900887	0.9692234779948034	0.09303147841190662	0.19571251109947926	0.9924016713193948	False
12_25610815	0.1401629701964282	0.7081190516080479	0.1404973144744872	0.4999783935952435	1.0070062752982325	0.7077871141532612	0.775361918491234	0.9988601982867512	False
12_25613592	3.609092985044185	0.0574644521385228	3.699640729653765	0.4761452447066439	1.0383743318592698	0.05442418550168315	0.13762784692031102	0.9902174124290962	False
12_25615415	0.992051195253481	0.3192415607078183	1.0111364177573705	0.4998291154155556	1.0189913874913628	0.3146307423601906	0.44146338268270496	0.9959171602442006	False
12_25616547	0.000934615932018268	0.9756112800996154	0.0009195302009175066	0.499999898693545	1.0005609845373438	0.975808850432093	0.9816444942880757	0.999815356887746	False
12_25617711	0.9422525172705888	0.3316992243375143	0.904059805394354	0.5000931205503306	0.9826916130279688	0.3416954555567188	0.4670324819603204	0.996917439293491	False
12_25619149	0.5387056049038961	0.4629696613040107	0.5328173917223467	0.5000114825895929	0.9864950698119452	0.4654247720728979	0.5773267043075947	0.9979806875754014	False
12_25621606	0.01622777555078514	0.8986330866872637	0.016181856601178882	0.5000007530814067	0.9976321988849876	0.8987758317963533	0.9227185764415938	0.9994934794907332	False
12_25622340	0.21171342238177715	0.6454277431437665	0.20587105453159893	0.5000177910198134	0.9916694357096754	0.6500230592424145	0.7297718932422327	0.9988601982867512	False
12_25622352	9.42307727035643	0.0021427164454986825	9.04915755671027	0.5795175540186097	0.9528009663254872	0.002628158919926516	0.023831913302458888	0.9847089192621604	False
12_25622846	0.5269600460220261	0.4678877306731701	0.5132193144236226	0.5000437449282759	0.9868487889221552	0.4737485505973268	0.5843791097975579	0.9979806875754014	False
12_25623444	0.9067239008082312	0.34098516109692106	0.9018375229061348	0.4998768364143667	1.0177169895601283	0.3422894811309417	0.4675638899979666	0.996917439293491	False
12_25623993	1.6489082464112812	0.19910758974066733	1.6307022403925655	0.5001015707616301	0.9764227826319972	0.20160594635468804	0.327346212051742	0.9946120056511476	False
12_25625503	0.012526341475965095	0.9108859349820148	0.012807875868020343	0.499999743567039	0.9978666700041148	0.9098942838616398	0.9312700879927414	0.9997261015601768	False
12_25627318	0.03248737518752165	0.8569621589121723	0.03255887348859686	0.5000181418103716	0.9966335504639288	0.8568065453591722	0.8905624096876882	0.9991770010404571	False
12_25628017	0.07076070427564929	0.7902323989931594	0.0722769734384201	0.4999871164071944	1.005070787688225	0.7880499081805907	0.8379017527352136	0.9988601982867512	False
12_25629659	0.01217289472225147	0.9121469980975088	0.011978770526184237	0.4999984539203679	1.0020253821931808	0.9128475051234036	0.9335648821874646	0.9997261015601768	False
12_25629955	2.338687525797696	0.1261958389078024	2.271741798205767	0.5001939811118847	0.9724497989051408	0.13175175341637854	0.246691230286499	0.9944909096113326	False
12_25630177	0.007289292824644633	0.9319613951481548	0.007271656733792042	0.4999989781263652	1.0015887076573409	0.9320435534941316	0.9482438188929512	0.9997590813771912	False
12_25630002	0.3734970940337233	0.5411041958725771	0.3745434006996221	0.4999433598014012	1.0114508073283823	0.5405380815086578	0.6404087684034919	0.9980918642423012	False
12_25630931	0.2297920920010199	0.6316780319917625	0.2361094063380733	0.4999565627811878	1.009198246269005	0.6270303372404993	0.7112762735139513	0.9988601982867512	False
12_25631014	1.4238230566165555	0.23277517028504305	1.4288782807343523	0.4997923614164263	1.0224186503756905	0.2319475909055291	0.35961173608670666	0.9946120056511476	False
12_25632709	0.23647604152617416	0.6267629696506489	0.2340855779730191	0.5000143408816214	0.9910377425642524	0.6285108431874928	0.7124763557597398	0.9988601982867512	False
12_25631809	3.6806383271015193	0.055047771632589226	3.711370633733168	0.4990473504889	1.0363212914160087	0.05404299546211898	0.13701556006021484	0.9902143539336876	False
12_25631086	3.474910826473888	0.06230608022328365	3.3274184278889147	0.5335794517673194	0.9689280711650644	0.06813373974315995	0.15942753741642285	0.9906154533600544	False
12_25634675	0.3356665029328383	0.5623413434077877	0.3286659422265075	0.5000256206810312	0.9894419470823392	0.5664456875108526	0.6618308345384468	0.9983491687939406	False
12_25634870	1.437355193911742	0.23056780747631456	1.4413574078171223	0.5000577434827191	0.9776701114093268	0.2299198086275055	0.3575048997188037	0.9946120056511476	False
12_25635829	0.4858488087935768	0.4857849227208523	0.4840506201944663	0.4999316871090589	1.0129792314626331	0.4865932583481579	0.5953182553184946	0.9979806875754014	False
12_25636229	4.590134246843546	0.032156495502642664	4.650473456618784	0.49910075161053596	1.0407681543701492	0.03104498365444741	0.09597525335860704	0.9868372775178109	False
12_25636693	0.4182605035824167	0.5178062977391445	0.4222718750424974	0.5000146235439725	0.9878491205449512	0.5158055942376103	0.6199213652800885	0.9980918642423012	False
12_25637149	0.21953228526639634	0.6393965248131965	0.21822017116573988	0.4999694615107748	1.008698198831177	0.6403994177393456	0.7219784782592599	0.9988601982867512	False
12_25637507	0.032228471266464	0.8575271385913218	0.032702806955057895	0.5000007768730838	0.9966049301916892	0.8564938133785254	0.8903157862361332	0.9991770010404571	False
12_25637708	0.7551920779157228	0.3848373504464663	0.7426010042545386	0.5000526576816038	0.9841116347189384	0.3888289555524159	0.5103863786393334	0.9976099674615392	False
12_25638325	0.0013717500523968695	0.9704553892373341	0.0013704055636480914	0.4999997931102235	1.0006901327035536	0.970469864900688	0.977557265908494	0.999815356887746	False
12_25639141	1.94954125442348	0.16263629350663122	1.8721880201119347	0.5001865982532943	0.9751212365733236	0.17122469311067667	0.29337084136188546	0.9946120056511476	False
12_25639763	1.0946269152371713	0.29544830309131204	1.1081888995613554	0.4998232404391999	1.019819319683101	0.2924759806441891	0.42000030756735296	0.9953028944938924	False
12_25639933	0.8758931375085695	0.3493289886270371	0.8768780403042911	0.4998723559831179	1.0175257713503818	0.3490581870799131	0.4739322429121388	0.9972368753641004	False
12_25641334	0.0781126787808617	0.7798715310395916	0.07666047530437936	0.5000058213003772	0.9948897945377868	0.7818751054350833	0.8331196499655695	0.9988601982867512	False
12_25642032	0.3566913780058911	0.5503495261977609	0.3526393417669169	0.4999531375918728	1.0110321154210016	0.5526228518909749	0.6503819246084069	0.9981851410431384	False
12_25642441	0.8698451293380458	0.35099818694773965	0.8681608963124745	0.5005211153351821	0.9827117044785996	0.3514649538900074	0.4761603975137166	0.9974235606175574	False
12_25642545	0.01579190709113476	0.8999964313779949	0.01553279137442587	0.5000011247744235	0.9976959818819324	0.9008159863472366	0.9242877395109566	0.9994934794907332	False
12_25643143	4.009146409240259	0.04525405644517977	3.9155293119074486	0.5003895330803809	0.9638355388321952	0.047841947488166836	0.1265166915093754	0.9885268723263789	False
12_25643572	10.09060819328613	0.0014902691141569502	9.7728630236561	0.5699585364614977	0.9500147323314068	0.001771064487004037	0.01963418850347409	0.9846360791371128	False
12_25643590	0.2943472606757638	0.5874480771133488	0.2877884572226321	0.4999655986199884	1.0099095629637111	0.5916412367604458	0.6825039172119817	0.9985656982849924	False
12_25646284	1.8462269322848783	0.17422286290924682	1.7957296624736043	0.5001504008140026	0.975473278386678	0.180229616401394	0.30368516950093777	0.9946120056511476	False
12_25645070	3.59884046184942	0.057819886866779975	3.444493659022555	0.5351172959647297	0.9684826207899516	0.06346286437640425	0.15228343128973812	0.9904247968053996	False
12_25646839	0.1453764585441064	0.7029935269928892	0.14401406464457978	0.499980219006313	1.0070520640924503	0.7043226548249952	0.7726718432910162	0.9988601982867512	False
12_25648328	0.045422334073577986	0.8312293401441019	0.04663774159052991	0.4999912970936772	1.0040831948031022	0.8290206958270951	0.8693214665494873	0.9989445677210936	False
12_25649357	0.236828050279982	0.6265065093811318	0.23092032752538216	0.5000195221736604	0.9911659252487176	0.6308422576392441	0.7143434035061539	0.9988601982867512	False
12_25649723	3.884826666761058	0.048724291714436034	4.049964862038905	0.4537475170791976	1.0426097419589444	0.04417226433605659	0.12018137360718978	0.9880612318268052	False
12_25650251	0.19509758849565628	0.6587073759517179	0.20002573108649813	0.4999882528339527	0.9915664153191078	0.6547000774300079	0.7334729537230743	0.9988601982867512	False
12_25650926	8.440773552639142	0.003669001452326293	8.29331622661266	0.5347464070805554	0.9506584877039596	0.0039791257159854645	0.029497987427330095	0.9868372775178109	False
12_25652442	1.8053472426631167	0.17906738128093602	1.8138757809902013	0.4997352153445303	1.0252877143444707	0.17804399204827934	0.3012092523094606	0.9946120056511476	False
12_25655660	1.3086034379121827	0.2526476662570767	1.2995068109303247	0.4998284731000128	1.0212651104007162	0.2543033299057955	0.3823187502741052	0.9946120056511476	False
12_25656920	0.7174315181993336	0.39698771225276175	0.7274976271000924	0.5000189371001976	0.9840265879902717	0.3936955094067115	0.514758391605006	0.9976099674615392	False
12_25657181	2.0671432439423825	0.1505032060739906	2.0390754563049995	0.5001326002949743	0.9736850455109812	0.15330279810621114	0.27257359260881475	0.994532804699778	False
12_25657520	0.33611742607089923	0.5620789367820025	0.3441482574053225	0.4999385537996178	1.0110892262968976	0.5574445001059294	0.6544207396083529	0.9983198407952568	False
12_25659672	0.22965567092771266	0.631779260900158	0.2273565295909065	0.4999996290041599	0.9911677019070904	0.6334908872918479	0.7165282708506459	0.9988601982867512	False
12_25661034	1.371259537780844	0.24159559554683066	1.3541913777480659	0.5000860997252078	0.9785211215574486	0.2445467089279527	0.3725403867260765	0.9946120056511476	False
12_25663945	0.0038787605018271174	0.9503400975331812	0.00389234697286156	0.4999993633253237	1.0011656561166171	0.9502533121266216	0.9622666119120836	0.9997590813771912	False
12_25663977	0.15126341907476615	0.6973309018841728	0.14826346832342094	0.5000112608059561	0.992900399172595	0.7002004042941281	0.7693973901201392	0.9988601982867512	False
12_25664295	0.08666444913788496	0.7684612348636194	0.08850266376248328	0.4999844115332361	1.0056112107887791	0.7660894089484901	0.8209069477756329	0.9988601982867512	False
12_25664638	0.2728544528930996	0.6014233768186052	0.2660707623108465	0.5000225539257694	0.9905181985061232	0.6059798008732054	0.6941339501387755	0.9987319915932354	False
12_25664853	2.428891998435006	0.1191170669074344	2.3456867847962712	0.5002165452906221	0.9720903747696396	0.12563018292336214	0.2388875630584269	0.9944909096113326	False
12_25666033	0.03796127850437614	0.8455209132605821	0.0379660297803639	0.4999944200730749	1.0036359415677454	0.8455113678938802	0.8819197670689913	0.9989510594876546	False
12_25666721	0.25195433099271725	0.6157023223737668	0.24739905944807106	0.5000185459640198	0.99082428821916	0.6189124632454264	0.7046966104368995	0.9988601982867512	False
12_25667208	4.4456089653464215	0.03499110868514098	4.586675851656763	0.4617293877696947	1.0442834702168766	0.03222144778225733	0.09822619072707213	0.9868372775178109	False
12_25667356	2.223154669321275	0.13595500898816404	2.1279763826096314	0.5002221790308224	0.9735303654555562	0.14463158652167085	0.262286034220855	0.9944909096113326	False
12_25667241	7.223294333862555	0.007196351757171038	7.509289389938202	0.4173224757502243	1.0632660453845004	0.006138158378145242	0.03718261469841597	0.9868372775178109	False
12_25667649	1.0674769480144732	0.3015160396574016	1.0575416251413117	0.5000194809949193	0.9809769564752426	0.30377655363846445	0.4309947012979912	0.9957191774214004	False
12_25669356	0.08099621457604655	0.7759518839170028	0.08075035943329567	0.4999993163157138	0.9947141257836022	0.7762831107688892	0.8287766850276782	0.9988601982867512	False
12_25669758	2.31344445915488	0.12825955195971006	2.318578942529712	0.499666118040364	1.0285770278770712	0.1278367653916458	0.2417297132276175	0.9944909096113326	False
12_25672347	2.2157040748597865	0.1366127243600984	2.2453714532348386	0.4996493191717277	1.0282696580585542	0.13401472357622154	0.24948553664522616	0.9944909096113326	False
12_25672476	0.0958575289056256	0.7568585619083495	0.09496363288053544	0.4999870406884077	1.0057253480213746	0.7579592947597578	0.8145978300553678	0.9988601982867512	False
12_25672517	0.029674138109157863	0.8632316908986347	0.029451616006554108	0.4999995135735476	0.9968138457504746	0.8637404253620445	0.89583718979127	0.9992372150289488	False
12_25673079	0.03658326223593633	0.8483160106149807	0.036690482662379516	0.5000015150574814	0.9964249771046764	0.8480965922759788	0.8839161070174909	0.998976374932683	False
12_25673915	0.022842240583607062	0.879868043093932	0.02278316421870841	0.5000012242380121	0.9971902845262759	0.8800223132218717	0.9083255634605428	0.9993922007919341	False
12_25675702	1.5418418669416951	0.21434385505804396	1.5420777547005855	0.4997833094861883	1.023254949227664	0.2143088003281464	0.3409349933616713	0.9946120056511476	False
12_25675917	1.5727278312773478	0.20981130832428666	1.5200296123075532	0.5001398983273521	0.9774979889349938	0.2176150120770576	0.3444543612765868	0.9946120056511476	False
12_25676831	0.13479114426102967	0.713515237154521	0.13300557055481474	0.4999823121477097	1.0067636489316238	0.715335890265897	0.7813560644592824	0.9988601982867512	False
12_25678881	0.7613451152503217	0.3829078998453347	0.7438591519239708	0.5000579986376872	0.9841500044035656	0.3884274516698705	0.5100121716932096	0.9976099674615392	False
12_25679932	0.8624978181658491	0.3530406377292379	0.8571074484498241	0.5005055587470061	0.982858657388999	0.3545494195239437	0.4790566567542645	0.997568988048414	False
12_25680471	0.22080872623203607	0.63842439929768	0.21847942675594825	0.5000138845347505	0.991343219858522	0.640200969265615	0.7218229858752541	0.9988601982867512	False
12_25681567	3.340346940415145	0.06760035393399166	3.3692628734352184	0.4991150460113431	1.0345941598186077	0.0664234688528601	0.15685080648146935	0.9906154533600544	False
12_25682031	0.10596031841369324	0.7447909794954347	0.1062131602448062	0.4999984433954458	0.9939222055223796	0.7444972875188031	0.8040562438166147	0.9988601982867512	False
12_25682306	2.0942825591204723	0.14785110147592273	2.0645603315497283	0.5001348633100005	0.9735303365164636	0.1507584034628	0.2696198068818765	0.9944909096113326	False
12_25682838	1.0736362270646396	0.3001255503151099	1.0789708093579975	0.4998392915671758	1.019484331151825	0.298927907076606	0.4263014513192077	0.995534268439984	False
12_25683496	0.00905394214440136	0.9241939324320948	0.00899082409887342	0.5000005406002976	0.9982383184271976	0.9244578355117832	0.9424399090284118	0.9997590813771912	False
12_25687508	1.818079114400064	0.17754209524626252	1.8312124064541424	0.4997278269618071	1.0254394069091286	0.1759844091881262	0.2988859796561283	0.9946120056511476	False
12_25688920	2.417249673480171	0.12000545967336175	2.426129269078956	0.4995533609357826	1.0292649815526191	0.11932722236936474	0.2309574514741305	0.9944909096113326	False
12_25689813	2.6028390192598185	0.10667247345890718	2.5571280702533845	0.499885613411199	1.029683079247096	0.1097978803686186	0.21862343105051907	0.9944909096113326	False
12_25690443	0.03675802041801289	0.8479585520407629	0.035866803122189594	0.4999955963501171	1.003490650270575	0.8497908215805702	0.88518681584063	0.9989848264829371	False
12_25691129	2.4973075749937834	0.11404111414825167	2.5978553968234337	0.4993785955945427	1.0307768698137778	0.10700842880375172	0.21494686204408125	0.9943348047269333	False
12_25691689	0.722412082820739	0.3953538402780783	0.7004013178338937	0.5000610412095283	0.9846783894885278	0.4026488784959423	0.5226543290389716	0.9976099674615392	False
12_25692038	0.07433398852298723	0.7851279603052655	0.07399334781439393	0.4999892201313397	1.0050653202654023	0.7856088072682138	0.8359948351467467	0.9988601982867512	False
12_25694065	1.4311862133413908	0.23157094538245224	1.4413508223988174	0.4997822514517764	1.0225563968292242	0.2299208730695413	0.3575054692879759	0.9946120056511476	False
12_25696078	0.7971046849739878	0.3719604333520163	0.7854992902975937	0.4999016904054997	1.016455535282494	0.3754645203272924	0.49813950229906606	0.9976099674615392	False
12_25696218	0.3106038654154162	0.5773098656220157	0.30722068198156194	0.5001862589521243	0.989743778637254	0.579390714766884	0.6724253907102129	0.9983965191621698	False
12_25697652	0.9240576021338712	0.3364118290529932	0.9498119659147052	0.4998296122682389	1.0184807121985275	0.32976716438588816	0.4559036699050471	0.9964387193244312	False
12_25700071	0.5445995350324324	0.4605327561407859	0.5312149314413546	0.5000435315375564	0.9866103622707332	0.4660965245300012	0.5779070952940486	0.9979806875754014	False
12_25700566	0.4341483924796137	0.5099603842685465	0.4429635747364955	0.4999233783194609	1.0125623461779318	0.5056955215348228	0.6113806755432124	0.9980843847386636	False
12_25701632	0.2444798191648516	0.620989111844231	0.24069699232131825	0.5000045403211998	0.9909358746741947	0.6237031628391935	0.7086027158197268	0.9988601982867512	False
12_25703471	1.4649858193481575	0.2261384878346431	1.4857224483967002	0.4997645209439888	1.0229802873226157	0.2228813340077064	0.3500287347647366	0.9946120056511476	False
12_25708952	0.003067469324804506	0.9558319536120884	0.003011070530192228	0.5	0.9989864166372938	0.9562394652025179	0.9668169000286492	0.9997590813771912	False
12_25705536	4.82791334131997	0.02800250257653003	4.6515293410666345	0.5396096674245731	0.9635973919477488	0.031025893866226006	0.0959433574849648	0.9868372775178109	False
12_25709165	1.47511327972245	0.2245406629986133	1.4662389482546132	0.5000816270629622	0.9775804731414498	0.225940041723674	0.3532963531055474	0.9946120056511476	False
12_25710952	0.014033324070318542	0.9057013397089032	0.01439843968182686	0.4999992007953278	0.9977345615530424	0.9044882981932963	0.9270962850989882	0.9995777782353468	False
12_25711282	0.3678657282401901	0.544169933644132	0.3681730962161964	0.5000158595621268	0.9887024497131238	0.5440017751027109	0.6432896492763909	0.9981230507395472	False
12_25711329	0.004648678909925152	0.9456413755763244	0.004659234851715155	0.4999993101563712	1.0012745826914748	0.9455797891007908	0.9587085132934596	0.9997590813771912	False
12_25713302	1.1647264585121206	0.2804874668797629	1.172730600406794	0.4998231507557879	1.020335116439623	0.278840885238652	0.4066063189143101	0.9946949221791568	False
12_25713570	0.922206014431282	0.33689641082556343	0.9167482293014472	0.4998759191810194	1.0178585479575608	0.33833023210532365	0.4639169385884823	0.996762672454179	False
12_25714686	0.7672048922171939	0.3810831326051883	0.7571053435385693	0.5004645751288951	0.9839421576361248	0.3842359188128258	0.5061744146110441	0.9976099674615392	False
12_25715474	1.8646118246202832	0.17209347186246393	1.8825044062577945	0.4997126522273202	1.0258253809007531	0.1700497784483318	0.29203463208394537	0.9946120056511476	False
12_25715068	0.5051127899121752	0.4772621799614684	0.5095097324701783	0.4999868325136724	0.9866609075489758	0.4753511661866251	0.5857660107318223	0.9979806875754014	False
12_25720316	0.0214823988533297	0.8834724201177555	0.021719915624998976	0.4999963186945912	1.0027645866179142	0.8828346313427502	0.9105053046824853	0.9994446762968446	False
12_25721906	0.12061847188364536	0.7283646726202927	0.11815663449306155	0.5000090321238719	0.9936629124664136	0.7310424315947641	0.7935653492341858	0.9988601982867512	False
12_25720771	0.023434858312420204	0.8783316540181436	0.02348363613418769	0.4999965037775989	1.002861930484681	0.8782060853230638	0.90694948434055	0.9993430536551388	False
12_25723574	3.130572328765993	0.0768367611053754	3.050144445922342	0.5001821566455937	0.9680540208616653	0.08072996255607534	0.17812877161586205	0.9907533745381584	False
12_25724689	1.1878844431636821	0.2757567048629659	1.1523036565158693	0.5000949646124807	0.9803594420612276	0.2830674324077944	0.4108370787252814	0.9950533386506386	False
12_25724696	0.06301578241232875	0.8017913438513249	0.06227748419769341	0.5000041256141367	0.9953775540894892	0.8029318337376168	0.8493694584479354	0.9988601982867512	False
12_25724723	1.6272480939718434	0.20208409870556154	1.5989555290616408	0.5001119398170595	0.9767285839642365	0.20605129030602445	0.3320827492876113	0.9946120056511476	False
12_25725362	0.4122564361795469	0.5208264436823761	0.4140178502420895	0.4999367927631288	1.0120491301083459	0.519937215656467	0.6233803588627527	0.9980918642423012	False
12_25726768	0.02429616268269541	0.8761337081802071	0.024923482844315004	0.5000001056019215	0.9970196224509992	0.8745578755866519	0.9041978956697364	0.9993096725406256	False
12_25728138	0.5378221069234428	0.4633367200358662	0.5410338517394848	0.4999177788262194	1.0137896744163433	0.4620045803500421	0.5743205182168156	0.9979806875754014	False
12_25728163	0.2951936299747189	0.5869113920027467	0.2947967131294717	0.4999570506962061	1.0101355699479566	0.5871629538559495	0.6788114002687228	0.9984907730493712	False
12_25728923	1.6686989975542017	0.1964328836509711	1.7318659530137666	0.4996696461022176	1.025102676851113	0.18817277344213568	0.31259209221552725	0.9946120056511476	False
12_25729001	1.0858079672976544	0.2974018977438929	1.1035554162117478	0.4998193981142486	1.019815252550259	0.2934871610223355	0.4209936362036392	0.9953179250540412	False
12_25737359	0.8911584854326691	0.3451635623536302	0.8901700765636633	0.4998740855109192	1.017638793804755	0.3454312229377637	0.4705546977210968	0.9971177612088056	False
12_25738937	1.2660929709301456	0.2605009175185432	1.2873547929957567	0.499788896895736	1.0214130033596474	0.2565360014492164	0.38458335730270266	0.9946120056511476	False
12_25739568	0.3846922898522678	0.5351026388425916	0.3900760670949239	0.4999365028705028	1.0117506707923654	0.5322594203674825	0.633632603962037	0.9980918642423012	False
12_25740821	3.3149282962364737	0.06865331564408106	3.344622613036336	0.4991093797926585	1.0344727782972187	0.06742493817823736	0.15837782143209056	0.9906154533600544	False
12_25740828	1.2492105339460409	0.26370331459331586	1.223168526576046	0.4998592776335535	1.0204856836750018	0.26873972255855705	0.396755050512242	0.9946120056511476	False
12_25744526	0.36572544174927657	0.5453435384327889	0.3653823662207287	0.5000172896686244	0.9887553553943188	0.5455320964867993	0.64454213188602	0.9981230507395472	False
12_25748132	0.4574477493714255	0.4988191926689386	0.4573480898325215	0.4999965599442048	0.9874173523170086	0.4988659617838858	0.6055995484455603	0.9979806875754014	False
12_25747519	8.192322568176564	0.0042068032415355505	8.433453721736441	0.4352014537254205	1.0638254066291941	0.003683799980618519	0.028358279513792974	0.9868372775178109	False
12_25751589	1.4905864301076122	0.2221254941980204	1.4903302780185186	0.5000712962410935	0.9773291807041028	0.22216522241983028	0.3492894339792438	0.9946120056511476	False
12_25740893	8.100486658482849	0.004425337520309602	19.66000007513503	0.03652908124618878	1.9919978132987213	9.25178571620222e-06	0.003153134937202151	0.8711092177691995	False
12_25766729	0.2829415131194395	0.5947796944840316	0.2863821319260751	0.4999529579154052	1.0100565315872458	0.5925483280536996	0.6832358135982362	0.9985737295172986	False
12_25767170	3.9704988067283575	0.04630405397315707	4.027415465778176	0.4991856212493555	1.0379339170297437	0.04476647186787597	0.12124134183662134	0.9880612318268052	False
12_25752420	6.523261916475008	0.01064725463572358	11.91442421367901	0.048157074217930126	1.7103858884128162	0.0005570095197773295	0.011706924765038478	0.9782700598527084	False
12_25769795	2.083753274128356	0.14887372249207698	2.0921227593098592	0.4996970932022165	1.0271589667448076	0.14806021628954968	0.26640060192070114	0.9944909096113326	False
12_25769919	1.2199826557010454	0.26936405586864576	1.2395795140400878	0.4997969578607451	1.0210031299438025	0.2655521071086836	0.3935785632389804	0.9946120056511476	False
12_25770359	0.451636333612754	0.5015589082321441	0.4536653168943303	0.500018076410611	0.987438826726742	0.5005994736419339	0.6070536585421421	0.9979875561041772	False
12_25770911	1.8511911962689849	0.17364491472222246	1.8001559403892315	0.5123093548622285	0.9760159798880724	0.17969364358976436	0.3030592129807093	0.9946120056511476	False
12_25771073	2.4757912104748243	0.11561125230897484	2.4604639005738136	0.5039704762579934	1.0290683388212845	0.11674429836202847	0.2276921114100084	0.9944909096113326	False
12_25772142	0.07644652486379044	0.7821720103968319	0.07724953442448168	0.4999872529481288	1.0052144796699531	0.7810599493295576	0.8324840107694139	0.9988601982867512	False
12_25771895	5.276803810347758	0.021611384971556458	5.144444480964012	0.5315388643324526	1.0396304703116404	0.02332087086610779	0.08020331341170225	0.9868372775178109	False
12_25773792	1.4391860229069382	0.2302711050425445	1.3933076358262042	0.5001245307083088	0.9784337577767548	0.23784731241346924	0.3656360692208807	0.9946120056511476	False
12_25774571	0.005221265022194999	0.9423963325984096	0.005258530283754226	0.5000002727783813	0.9986432002053311	0.9421914921598368	0.9561482998644996	0.9997590813771912	False
12_25775102	0.035533224114921325	0.8504826902126317	0.034689039621298434	0.4999956869446918	1.0034337287568895	0.8522487636915423	0.8870367765118786	0.9990346611170732	False
12_25775401	0.2467310658100245	0.6193862984722842	0.2412346963828895	0.5000191148108201	0.9909586206338838	0.6233157708370781	0.7082689482848279	0.9988601982867512	False
12_25777167	0.09304521418573586	0.7603409151544687	0.09425988493239856	0.4999843455788386	1.0057678485084705	0.7588298789323382	0.8152471389116558	0.9988601982867512	False
12_25788174	1.6459913744463393	0.19950540577396306	1.5975004090396396	0.5000841619311065	0.9768817471679204	0.20625779919870613	0.3323236770474445	0.9946120056511476	False
12_25795218	0.2337459471334995	0.6287600691670352	0.2364179485084605	0.4999615796987781	1.00913258918461	0.6268053167133274	0.7111008462089191	0.9988601982867512	False
12_25798120	0.29854593290767184	0.5847954293577058	0.2987139957876934	0.4999556085944472	1.0102126128503532	0.5846897552696482	0.6767267770985349	0.9984171382332532	False
12_25799625	0.3756400808125591	0.5399458775623855	0.3702809134047129	0.4999522338425342	1.0112887326828417	0.542851186083992	0.6423356209129852	0.9981230507395472	False
12_25803832	0.15681871757639956	0.6921024969300295	0.1596311552057159	0.4999933117944284	0.9924919441654294	0.6894963303656739	0.7607917694976343	0.9988601982867512	False
12_25805478	1.3504593626851715	0.2451978264646838	1.3131048325303707	0.5001127586233362	0.979014406247504	0.2518332770643352	0.37983087213001215	0.9946120056511476	False
12_25805887	0.028429140044146095	0.8661038623280249	0.02771447188933962	0.4999966350992563	1.0030668513193042	0.867781864692172	0.8989265329811877	0.9992372150289488	False
12_25806501	1.7981756037615355	0.17993321206361945	1.7839472624618793	0.4997708295659778	1.0249209269037094	0.1816653714250248	0.30527597619884345	0.9946120056511476	False
12_25807308	0.3354646293463901	0.5624588964137682	0.33050028618526994	0.5000229925494829	0.9893796175796508	0.565364649842282	0.6609702155192789	0.9983491687939406	False
12_25807608	1.5406513474529788	0.2145208794383044	1.5770852972345892	0.4997297657508848	1.0237883777500227	0.20918103292559545	0.3354494726643819	0.9946120056511476	False
12_25810110	2.1271334161964432	0.14471116347012836	2.07202266065724	0.5001669867719174	0.9736444097989142	0.1500224413261375	0.26875406174015914	0.9944909096113326	False
12_25812278	0.12742753020543773	0.7211143177910366	0.12850767525014814	0.4999793249571174	1.0067205495285494	0.7199843778269688	0.7850155463905547	0.9988601982867512	False
12_25816588	0.1687094571729375	0.6812613098510486	0.16850642456120113	0.4999753851369014	1.0076602151394891	0.6814426208404022	0.7544723995322697	0.9988601982867512	False
12_25817204	0.2242289354596636	0.6358364024663445	0.2198883415039745	0.5000163359134117	0.9913542861365658	0.6391250097081261	0.7209914148838676	0.9988601982867512	False
12_25828915	1.5371580796640956	0.21504131547923544	1.4953097903198795	0.5001253101559721	0.97760741625741	0.22139443998370067	0.3484333715134535	0.9946120056511476	False
12_25830347	0.1155835449235667	0.7338747520272795	0.11475598787728812	0.499983875529249	1.0063012444939228	0.7347931495938302	0.7964690128739721	0.9988601982867512	False
12_25834871	0.5400899348458665	0.4623954569283065	0.5395558621748933	0.4999223635928034	1.0137234984504724	0.4626168498522469	0.5748519262544619	0.9979806875754014	False
12_25835245	1.714939481282272	0.1903457502132495	1.6735461668831704	0.5001311566725211	0.9762781615109192	0.1957842271232495	0.32096931559998704	0.9946120056511476	False
12_25836119	1.76603412997531	0.18387364919438176	1.7469705084622549	0.5001080842601593	0.9755975550803466	0.18625803534941976	0.3104533599739821	0.9946120056511476	False
12_25836217	0.0006557337904071758	0.9795705637789882	0.0006525481003336607	0.5	0.9995248415526063	0.9796202385870928	0.9845646754338552	0.999815356887746	False
12_25837689	1.8582247198759203	0.17282983292948573	1.881305966700893	0.49970727476512	1.0258522107366554	0.17018579032454495	0.29218955489877896	0.9946120056511476	False
12_25840369	0.13668002435728965	0.7116040823246623	0.1347243506461382	0.5000092390012318	0.9932127714442636	0.7135830959073035	0.7800010593986603	0.9988601982867512	False
12_25839976	7.717880968406688	0.005467653529320882	7.49802242746955	0.5501979842557996	0.9545735033088192	0.006176678090775378	0.03729254154864719	0.9868372775178109	False
12_25840583	0.040418784742847436	0.8406639849951227	0.04055388474807842	0.4999935874410628	1.0037638611917388	0.840401490705386	0.8780660620500047	0.9989452225199258	False
12_25841959	0.08326559659361976	0.7729198027492659	0.08208578463018057	0.5000008116776952	0.9947001189634112	0.7744904695717592	0.8273795318483146	0.9988601982867512	False
12_25844865	0.2152174518883072	0.6427083948273309	0.21460631743684644	0.4999689432273176	1.0086392894531926	0.6431807288405935	0.7242727028848109	0.9988601982867512	False
12_25849707	3.62318667608821	0.05697963382167215	3.738213355838525	0.4992227072997018	1.0368258072093002	0.05318128172103165	0.1355842327305203	0.9900981990391421	False
12_25849748	1.8334001265771465	0.17572646686425908	1.8784111725944967	0.4996778905276301	1.0259831939181734	0.1705148382567494	0.2925637618449029	0.9946120056511476	False
12_25855786	0.7944539974336919	0.3727567233233477	0.7971243454885553	0.5000320954788682	0.9833713284929692	0.37195453605000106	0.4948952362943146	0.9976099674615392	False
12_25856121	5.2354279098443264e-05	0.9942268563505476	5.217030775384046e-05	0.4999999386023292	1.0001344609565477	0.9942370084259782	0.995673552568102	0.9999469889073782	False
12_25858318	0.5348733525333671	0.4645651760462298	0.5241243724121887	0.5000397103855595	0.986668988908498	0.4690876250976103	0.5804080735291018	0.9979806875754014	False
12_25862004	1.812370538417781	0.17822412295921886	1.7558154362632197	0.5002294914221432	0.9758291978345768	0.1851473181188833	0.30917809459746554	0.9946120056511476	False
12_25865029	3.378932893590332	0.06603479677193957	3.475221394215623	0.4993097130695664	1.035449528176834	0.0622943856640702	0.15040385302153594	0.9904247968053996	False
12_25865713	0.33648269561795985	0.5618665470832978	0.3314043238387967	0.5000225659762773	0.9893667217862406	0.5648333390623967	0.6605219645807715	0.9983491687939406	False
12_25866526	1.0775639089021354	0.2992431660619783	1.0513264286237245	0.5000860641071012	0.9811817893733876	0.30520179613357723	0.4323514150661297	0.9957723211814274	False
12_25866900	0.026655619832737898	0.8703094052213289	0.0265947155203321	0.5000012851220794	0.9969639098297176	0.8704563419697773	0.9009929299378656	0.9992600632858759	False
12_25868398	0.4486274900307024	0.5029874590756611	0.4455764692684169	0.4999392857889513	1.012432361867579	0.5044431388024266	0.6102990636852379	0.998045387893548	False
12_25870731	3.0158436217541293	0.08245454168129218	2.9363983949806425	0.5190261393722254	0.9697764465278323	0.08660363811418192	0.1867241399932677	0.9922290136133528	False
12_25872172	3.4439501103340717	0.06348374289496607	3.5051798532440444	0.4992122452303703	1.035414156053369	0.06117720273280047	0.14861312754419428	0.9904247968053996	False
12_25875795	0.2370866488465566	0.6263182544019898	0.23300595688124304	0.5000164168809536	0.9910908261047476	0.6293038591828316	0.7130914904656969	0.9988601982867512	False
12_25880536	3.111627996779192	0.07773522449106984	3.1301668375235754	0.498605012968127	1.0333577977867625	0.07685587471098854	0.17249744121049396	0.9906545479567118	False
12_25881546	1.8641160696433872	0.1721504975219701	1.8667801237934327	0.4997363309377743	1.0256140723006872	0.17184431195439853	0.29408223325794136	0.9946120056511476	False
12_25882168	0.006787212675657628	0.9343409283679336	0.006701040936604841	0.500000336371315	0.9984834361217682	0.934758133667968	0.9503523639683706	0.9997590813771912	False
12_25884008	1.6032776392185042	0.2054393392907874	1.6489720484532882	0.4997062310035974	1.0243834507834495	0.19909889854764984	0.32462651925457064	0.9946120056511476	False
12_25885023	0.16237340790272015	0.686980712238271	0.15927087479212787	0.4999803638648301	1.0073804052523248	0.6898286934676681	0.7610412407950502	0.9988601982867512	False
12_25890052	0.30788475775528923	0.5789810922984074	0.3078284904768225	0.4999550346721389	1.0103636107709053	0.5790157772831843	0.6721161146497178	0.9983965191621698	False
12_25901024	1.8916837891933933	0.16901212913045816	1.8701683145591232	0.5001140617749924	0.9747645314863332	0.1714558034803102	0.29363455188860593	0.9946120056511476	False
12_25907805	0.8672571628600849	0.35171576269037463	0.8305806489734096	0.5087074655352671	0.9836955088190448	0.36210468203732615	0.4859273696783016	0.9975793293339338	False
12_25910705	0.519371997005976	0.4711096931761161	0.5210170461868984	0.4999224510850056	1.0135128563356324	0.4704081612261352	0.5815546162727052	0.9979806875754014	False
12_25911750	0.2621801931435783	0.6086262738985027	0.2553313084281399	0.5000216232454887	0.9907171760171304	0.6133459063681279	0.7002112532059624	0.9988601982867512	False
12_25915618	0.5983270588197058	0.4392170417475565	0.5836938497559458	0.5000475239022879	0.9859654012351512	0.4448680812032748	0.5595424764753693	0.997978333337408	False
12_25915781	2.1211854279911218	0.1452740640158089	2.051674479920621	0.5164553334514896	0.9746689865655832	0.15203889176820207	0.2711303043265044	0.9944909096113326	False
12_25919225	2.7002554894295945	0.10033216722081262	2.7245277701695163	0.4992577534541849	1.031086498727817	0.09881734449057457	0.2037679279016559	0.9936654539841208	False
12_25921293	0.30998436677548113	0.5776897786692865	0.3049468637145765	0.5000033589931066	0.9898049559665272	0.5807976734445442	0.6735742117305049	0.9983965191621698	False
12_25922891	0.6895119424860638	0.4063304367773189	0.6733268977150146	0.5000529587805316	0.9849218284242652	0.4118940981729177	0.5307256937779694	0.9978295362662764	False
12_25934613	1.044234226339512	0.3068387435782292	1.0499319729242416	0.5000385777663249	0.9809039676540662	0.3055227546257967	0.4326754999251017	0.9957723211814274	False
12_25935179	1.7758038983487268	0.18266542886914605	1.7577661057439398	0.4997785889793914	1.02470909220129	0.18490339581176168	0.3089029926873014	0.9946120056511476	False
12_25937301	0.7557410202464894	0.3846646546750964	0.7265262846085534	0.5000718498801487	0.9844629403630708	0.3940114773888505	0.5150505805903357	0.9976099674615392	False
12_25942261	4.752227102451911	0.029260401194908917	4.6730156433186485	0.5003797594934041	0.9603658577554852	0.03064008110834804	0.09517102168748537	0.9868372775178109	False
12_25943706	2.444431218150271	0.11794262954653778	2.336915596970357	0.5002430876094629	0.9722856024129286	0.12633948882915136	0.23980855640984602	0.9944909096113326	False
12_25947102	2.2078577914996345	0.13730922508531718	2.1418808221751533	0.5001847816281776	0.9732624361877388	0.14332607625711224	0.2607373756416909	0.9944909096113326	False
12_25949006	10.282131831641324	0.0013432465858111975	10.050961867626027	0.5541710094021663	0.9477144363584044	0.001522684179147693	0.01826380507520307	0.9828676277306776	False
12_25951744	1.185493437739524	0.27624047167937715	1.1732220230478558	0.5000716100251713	0.9799804478149562	0.27874018927969224	0.40649923990993975	0.9946508487339226	False
12_25952371	0.05433545395213457	0.8156840148163245	0.05372149128015735	0.4999927464711898	1.0043007466191658	0.8167096912375451	0.8598632008762253	0.9988938851476272	False
12_25953179	1.7223824083108639	0.18938666534867046	1.693927817959775	0.5001153172858763	0.9760404430548096	0.19308400457636954	0.3180593866993068	0.9946120056511476	False
12_25953874	0.17595171071948812	0.6748756105353073	0.17577546520260512	0.5000085358326144	0.9921963183577074	0.6750291612712735	0.7494476602952761	0.9988601982867512	False
12_25956208	0.14748468817056448	0.7009507629275367	0.14615944653269253	0.5000826658595494	0.9929130346439932	0.7022328829603067	0.7709967403556276	0.9988601982867512	False
12_25955552	6.392157745501436	0.011462561069080944	6.138711956475163	0.5559248810730036	0.9594668525712292	0.013225361532417157	0.05690223857771742	0.9868372775178109	False
12_25961316	3.027995763243553	0.08183905135716474	2.9969550518217147	0.5001053881699205	0.9680746235582021	0.08342116599102167	0.18210835142190096	0.9913974302453056	False
12_25961043	3.3458198868435716	0.06737590550502183	3.2102501749141084	0.5310184039535822	0.9693075600564578	0.0731782935702534	0.16704609466353554	0.9906545479567118	False
12_25963032	1.895170101391841	0.16861993617680016	1.84453333262718	0.5001517035379959	0.9751358411541184	0.17442054109062166	0.29706905399686623	0.9946120056511476	False
12_25968874	0.00204872126957234	0.9638978365203764	0.0020415948383742943	0.4999996390632049	1.0008412409798004	0.9639606387103994	0.9726088489405728	0.9997590813771912	False
12_25971754	5.237702886337728	0.022102439671483055	5.188047181185539	0.5004843809110363	0.958127313628218	0.022742757799103064	0.07892406105098043	0.9868372775178109	False
12_25972117	0.4512689444767943	0.5017329680780653	0.4517323524560197	0.5000179703967303	0.9874873540298996	0.5015134338288336	0.6078453596914758	0.9979875561041772	False
12_25972141	3.9313393416085214	0.04739418413484553	3.870944671369216	0.5002534296120994	0.9638513220955226	0.04912886181455334	0.12871408937565534	0.9889893149166036	False
12_25972334	0.6663154861966518	0.4143391531656301	0.6571359605259204	0.5000437027607284	0.9850292891287687	0.4175728814687208	0.5356518975481755	0.9978295362662764	False
12_25972523	3.197813891980103	0.07373677258647893	3.1686478898773203	0.5001823315170774	0.9671643434532368	0.07506456596465505	0.16983983145309056	0.9906545479567118	False
12_25972846	0.08075519350312277	0.7762765928491097	0.07838816856747144	0.5000024394871891	0.9948603108733688	0.779493714876381	0.8312753849860427	0.9988601982867512	False
12_25974788	4.0207797018125015	0.044942931508809236	3.9636346684965247	0.5002599005274126	0.963406507190678	0.0464932117050183	0.1242287321447184	0.9880612318268052	False
12_25975647	0.4565717209788431	0.4992305575265157	0.4445924981373537	0.5000375047616914	0.9877583787922534	0.5049141404411532	0.6107068752125205	0.9980843847386636	False
12_25977218	5.459384950342212	0.019463496592049708	5.25028832560929	0.5468382253460033	0.961868581147284	0.0219431347564566	0.0771931403367179	0.9868372775178109	False
12_25978774	1.0190067789239695e-05	0.9974530063601472	1.0316900443285704e-05	0.5	1.0000605047147624	0.9974372046072968	0.9980788431822284	0.9999469889073782	False
12_25977620	9.987519625825255	0.001576047528831781	9.602247884751703	0.5814207710764778	0.9515286091016948	0.001943393208332922	0.020542651333105125	0.9847089192621604	False
12_25978969	0.01944352989833576	0.8891024194806816	0.0185788317976403	0.4999981550622832	1.0024857544887922	0.8915808128595168	0.9172302078984436	0.9994446762968446	False
12_25979404	0.021589998371648992	0.8831830459983867	0.02192641352667124	0.4999961155951359	1.002783878358851	0.8822830250170933	0.9100974931552024	0.9994446762968446	False
12_25981858	2.102619398846798	0.1470470384499264	2.0885962895954435	0.5001163673914499	0.9732733620137344	0.14840237222315866	0.2668294875073546	0.9944909096113326	False
12_25982441	0.0177671276321334	0.8939613555212671	0.017941627385880562	0.4999970772087591	1.0025110974280191	0.8934449905053838	0.9186165392635356	0.9994446762968446	False
12_25982690	0.0735661144112214	0.7862135715672314	0.07507242293650053	0.4999867275070417	1.005165635294322	0.7840896380230853	0.8348152573911568	0.9988601982867512	False
12_25984176	1.0356103590697785	0.30884458846418017	1.0706696379093046	0.4997995495741943	1.019681500737335	0.3007942394528561	0.4281269205160525	0.9956155618704194	False
12_25983265	9.555410392964287	0.0019936093665824392	9.269941297185142	0.5628755501932761	0.9506783626338158	0.002329451688088957	0.022452416767432943	0.9847089192621604	False
12_25984942	0.6683659655771521	0.4136218864728353	0.6695229323922831	0.5000289058928968	0.984769049723057	0.4132179839513192	0.5318523016005463	0.9978295362662764	False
12_25985080	1.9408406037507573	0.16357729172896385	1.9988634366600309	0.4996432624258393	1.0268759718141824	0.1574172063298651	0.2772941819078631	0.994532804699778	False
12_25985094	1.4002376977151982	0.2366837763554298	1.3507073465407302	0.500126929632288	0.9788034818712644	0.2451544956026225	0.3731139428824643	0.9946120056511476	False
12_25985234	0.28295121493171393	0.5947733780807307	0.2877829706958437	0.4999510681824481	1.01010541163496	0.5916447700650591	0.6825061954886704	0.9985656982849924	False
12_25985662	0.3719230042670745	0.5419579274882762	0.3707804898585891	0.5000197011913912	0.9886850185858118	0.5425791414025676	0.6420981105681851	0.9981230507395472	False
12_25985773	0.19408266706999205	0.6595401511785612	0.19458007886714768	0.4999704798143088	1.0082478421044891	0.6591316848444871	0.7369980173297116	0.9988601982867512	False
12_25987742	2.1427972275363345	0.1432405005317582	2.097497879032744	0.5001551369649766	0.9734177811864512	0.1475404071404346	0.265788315060605	0.9944909096113326	False
12_25988923	2.442283561074703	0.11810418188086348	2.597712857146689	0.4545081836071033	1.034443486158822	0.1070180547326709	0.21495996213504145	0.9943348047269333	False
12_25989205	3.4634735392822336	0.06273838942768173	3.5125161270952963	0.4992903504633759	1.0354071658474064	0.06090688962552671	0.1481512069455543	0.9904247968053996	False
12_25991455	6.313208228531495	0.011984179031859776	6.467829215256642	0.4593196804349927	1.0527059256492597	0.010984462475052359	0.05109889828235024	0.9868372775178109	False
12_25992666	0.2298093169002442	0.6316652531795289	0.2380958506473689	0.4999534467874945	1.0092749450916163	0.6255847869179395	0.7101103654184938	0.9988601982867512	False
12_25991825	10.811025336540636	0.0010089740658540958	17.272485281162513	0.057600329904271975	1.6774147753134785	3.238423786044997e-05	0.004441500404678896	0.9233860933688092	False
12_25993579	0.08654596804699821	0.7686150436157975	0.08651263049250701	0.5000001904745963	0.9945211251459648	0.7686583420921997	0.8229180965226094	0.9988601982867512	False
12_25992543	7.071947707574395	0.007830009235707425	7.4750856724240275	0.3502583427449573	1.0769843848379572	0.0062558588473591295	0.037550556383645836	0.9868372775178109	False
12_25993804	0.3789301795627011	0.5381763429163422	0.3688033486614586	0.5000318059009572	0.9888511491395368	0.5436572692139963	0.6429946124452003	0.9981230507395472	False
12_25994510	0.5519911127239254	0.4575052659872729	0.5440195353257877	0.5000361851080853	0.986379374527116	0.4607716580262443	0.5732696630941391	0.9979806875754014	False
12_25995230	2.3204477397262053	0.12768326908922445	2.343595891808945	0.4993213771357048	1.0288309249044878	0.12579886592200873	0.2390988732213067	0.9944909096113326	False
12_25996828	0.9289258163477996	0.3351422066645815	0.8891021528761485	0.500160854186425	0.9828836967675848	0.3457207319527118	0.4708389127380158	0.9971177612088056	False
12_25999040	0.3792453756443877	0.5380073754344499	0.3806188196103904	0.5000155673037844	0.9884973267495644	0.5372722405313634	0.6377534369227772	0.9980918642423012	False
12_25999415	1.43618255238556	0.2307580867597684	1.4175874778375146	0.49982400953895895	1.0221482019788792	0.2338009008499429	0.3614907447857366	0.9946120056511476	False
12_26005526	0.016991039510362068	0.8962897750468549	0.01710747929610079	0.4999996259997694	0.9975537266844301	0.8959370330697305	0.9205416830655124	0.9994934794907332	False
12_26007526	1.1881292509258683	0.2757072335575722	1.1597243344367598	0.5000914101208349	0.9802346718969724	0.2815227183748605	0.409303228944594	0.9949567838916435	False
12_26007836	0.09876801129439627	0.7533131076109	0.0976091982156504	0.4999996924110861	0.9942146215397041	0.7547177751462271	0.8120176817053812	0.9988601982867512	False
