## Supplementary material for "Trex-QTL: A mixture-model for identification of genetic effects with global effects on molecular phenotypes": Wu_etal_SuppDataset1 (part 205 of 300)

Variant	CPMA	CPMA_p	Trex-QTL S	predicted_T	predicted_L	Trex-QTL_p	pval	pval_corrected	pass_fdr
12_26015149	0.1664187093125804	0.6833144266346468	0.1627175461690058	0.5000128508174312	0.9925720348901595	0.6866667630578225	0.7585710192952948	0.9988601982867512	False
12_26015176	0.4045896282356409	0.5247284498668139	0.3982210887224937	0.5000263238109289	0.9883500594256874	0.5280093935705107	0.6301103882012606	0.9980918642423012	False
12_26017255	2.5748918358751784	0.10857152272884264	2.6213974789825443	0.4994012998267521	1.0306054156065545	0.10543155071873013	0.21284856921376105	0.9943348047269333	False
12_26017623	0.10108211690661052	0.7505348957580298	0.10264986700713052	0.4999826967764539	1.0060265513687336	0.7486725692764582	0.8072765879161343	0.9988601982867512	False
12_26017632	1.7470842477689532	0.1862437032896006	1.7184040633401307	0.50001997091129	0.9758626629108844	0.18989860671660466	0.31451837515584835	0.9946120056511476	False
12_26023589	3.5165783444711565	0.060757759826421724	3.3773990946865524	0.5321101112781472	0.9685709931973924	0.06609628310462322	0.1564008468354452	0.9906154533600544	False
12_26023905	1.3122373405690553	0.251989971897011	1.272437139232352	0.5001103775286302	0.9793693834181176	0.2593099717021776	0.3873731071080524	0.9946120056511476	False
12_26025476	0.4884848561694355	0.4846039549518881	0.4938285147582064	0.5000149632717964	0.9868533408956334	0.4822244441462805	0.591651938557156	0.9979806875754014	False
12_26026477	0.08493634359928848	0.7707160461274664	0.08388428283069516	0.499988865861084	1.0053724179795187	0.7721009699994783	0.8255580496356751	0.9988601982867512	False
12_26027989	0.28969022360251984	0.5904191106617069	0.2855914607025625	0.5000189334212989	0.9901228472912684	0.5930595763690865	0.6836476121097241	0.9985737295172986	False
12_26028407	2.9312119760161863	0.08688224674888577	2.8751406586889066	0.5002088640261981	0.96887427014549	0.08995711474231073	0.19145270326072653	0.9922290136133528	False
12_26028847	0.053251499022245234	0.8174990334724119	0.05298567750651273	0.4999922644412909	1.004284869512172	0.8179471002368369	0.8608121031170812	0.9989016433527702	False
12_26031447	2.3860702587646188	0.12242102494679685	2.4176426315898425	0.4998628135881466	0.9709260519287866	0.11997535484491785	0.2317628222835965	0.9944909096113326	False
12_26032741	1.0686352904366745	0.30125390491454673	1.042887339994195	0.4998836176190275	1.0188789525923347	0.3071509025651534	0.43430389818837134	0.9958340354189781	False
12_26034056	0.141388556048895	0.7069044833605191	0.13865584354061866	0.4999827804814747	1.0068849118447392	0.709620958993783	0.7768541897223521	0.9988601982867512	False
12_26034653	2.875540777123433	0.08993475938234173	2.813375252448168	0.500210449971368	0.9692483129244888	0.09348150428785228	0.1963333414971581	0.9924016713193948	False
12_26034553	3.167796367952235	0.0751037155711618	3.0333391252825086	0.5307384497722726	0.9701716975885112	0.08156998790654757	0.17936872370370327	0.991084939776698	False
12_26035729	1.028469751333688	0.3105183502267625	1.0156851254723729	0.5000656422883439	0.981387949626882	0.3135447005676164	0.44046948447724654	0.9958709239358624	False
12_26036178	0.1276311766840763	0.7209008711709144	0.12760693201198592	0.500005825521851	0.9933468930311826	0.7209262725031207	0.7857457340692926	0.9988601982867512	False
12_26036340	0.9411797089361756	0.3319746352740617	0.9135963039952912	0.5000794307797245	0.9824981607583196	0.3391620106791193	0.4646898439551339	0.996762672454179	False
12_26039839	1.9393444820687482	0.1637397268907108	1.9599867262732005	0.4996981129051679	1.0263679885649009	0.16151473807570838	0.28215602436161263	0.9946120056511476	False
12_26039842	0.001762115007535314	0.9665165919612836	0.0017603941887500696	0.5	0.9992181465810556	0.9665329357107216	0.974491844623808	0.999767550229506	False
12_26040023	0.5370979962501679	0.4636379054864854	0.5233206673146924	0.4999404639283931	1.013348817014524	0.4694286069848238	0.5806888711309878	0.9979806875754014	False
12_26040057	0.16475222076084606	0.6848184216830173	0.16156129194132518	0.5000123394450382	0.9925875457588216	0.6877231225437183	0.7594208165001911	0.9988601982867512	False
12_26040127	1.4645562982535123	0.22620655516183275	1.4634557363497152	0.5000688476125338	0.9775407677141338	0.2263810763912507	0.35378048690190256	0.9946120056511476	False
12_26040553	0.03473774054933898	0.8521462785514448	0.0350174703016819	0.4999942840123495	1.0035055618970303	0.8515590560151812	0.8865190381343648	0.9990118416354218	False
12_26040226	2.795027822676161	0.09455712523516092	2.6784011892959825	0.5269677332207903	0.9717589314303532	0.1017178042782827	0.2077742774587874	0.9939155221342548	False
12_26040633	2.590931195679275	0.1074771309789362	2.5413562121502764	0.500182090601629	0.9707260898187904	0.1108994932678462	0.22011798055832588	0.9944909096113326	False
12_26041012	0.7750620728099307	0.3786556008187753	0.758486477072438	0.5000574707270782	0.9839822887147536	0.3838025911717551	0.5057859684356156	0.9976099674615392	False
12_26041050	0.11955782654580105	0.7295145579033614	0.11849997351964706	0.5000001244493879	0.9936166174627404	0.7306671179303472	0.7932885386165051	0.9988601982867512	False
12_26041327	0.6584362735982552	0.4171125408614138	0.6789584191319591	0.4998739847641891	1.0156422217157024	0.4099456196009635	0.52899819047874	0.9977353301770456	False
12_26041424	0.001352490694751296	0.9706634312537922	0.0013523244924726894	0.5000001363786537	0.9993143562562108	0.9706652330246892	0.9776979494940232	0.999815356887746	False
12_26041703	8.548654047890736e-05	0.9926229496967792	8.699744648765773e-05	0.5	0.9998245278352984	0.9925580453834536	0.994344178120228	0.9999469889073782	False
12_26041884	0.6586833808286485	0.4170251444792501	0.6470071067778917	0.5000461224867736	0.9851746180904294	0.4211847536545502	0.5388101586079274	0.9978541397241464	False
12_26042291	0.2858451489902336	0.5928954423810195	0.28505997528191074	0.5000145413310969	0.9900747006853884	0.5934037466189039	0.6839261314349213	0.9985931743449966	False
12_26042467	1.2722268503197542	0.2593493396553627	1.2402624001661025	0.5000986842148399	0.979575643859766	0.2654204889078885	0.3934356013767626	0.9946120056511476	False
12_26044082	0.048894031262406656	0.8249990386567012	0.047957086007954786	0.4999939996816188	1.0040473036267905	0.8266570089098639	0.8674840364000267	0.9989285860896542	False
12_26044207	2.4766152221411057	0.11555068342170473	2.4114091975679908	0.5001973469557733	0.971586056367699	0.1204538904631982	0.2323568829301828	0.9944909096113326	False
12_26044940	1.7856346071068856	0.18145894856074601	1.7261389703817258	0.5001572218811868	0.9760260112002492	0.18890473872141555	0.3134003108708542	0.9946120056511476	False
12_26046489	0.11923322449077035	0.7298676117965661	0.11868737349141155	0.4999831389672177	1.0064167311590635	0.7304625221964769	0.7931347549400158	0.9988601982867512	False
12_26050819	0.0008493960464770468	0.9767494248106704	0.0008339127234648912	0.4999998486479623	1.0005336169261876	0.9769622530133724	0.982526187366614	0.999815356887746	False
12_26052470	0.1354616442616674	0.7128350995351329	0.13523873053418356	0.4999800015055455	1.00686007437316	0.7130610049129901	0.779594387009722	0.9988601982867512	False
12_26055616	4.7251072955768905	0.02972532868088173	4.640313917545426	0.5003913813096871	0.9605333089578584	0.031229289503774908	0.0963300949528767	0.9868372775178109	False
12_26058772	0.5470654672176352	0.4595192278339255	0.5473189332042239	0.5000016533678223	0.9862324691835166	0.45941525053469	0.5721253986272243	0.9979806875754014	False
12_26059121	0.4892643771472933	0.4842556325527378	0.482219469777192	0.5000324065846607	0.9871741102591668	0.4874187043086493	0.595984651249948	0.9979806875754014	False
12_26061683	0.023328320852392892	0.8786063791726713	0.0230336277090828	0.4999968752688154	1.0028135782455276	0.8793696572651444	0.9078317469882606	0.9993922007919341	False
12_26062652	0.0372083704968702	0.8470414252993195	0.036747057449247215	0.5000022657758089	0.9964497780782852	0.8479809502789263	0.8838375064717298	0.998976374932683	False
12_26063733	1.4843864082466782	0.2230894871387542	1.473411222363211	0.5000841043265843	0.9775418327421841	0.22480824996346416	0.352074627231216	0.9946120056511476	False
12_26064189	0.746093014109988	0.3877160318152034	0.7253999034219305	0.5000589378088642	0.9843859185450414	0.3943783348479406	0.5153490348365592	0.9976099674615392	False
12_26064550	1.2989206229563024	0.25441047838326897	1.2763384445825068	0.5000888924734531	0.9791985312777164	0.2585809512386431	0.3866463368443476	0.9946120056511476	False
12_26066567	0.01993018152242243	0.8877322524257831	0.019619359187345253	0.5000013923140851	0.9974096895612512	0.8886053764159509	0.9149690182848792	0.9994446762968446	False
12_26069689	0.1205102316007185	0.7284817597938638	0.11954888606851455	0.4999832986091964	1.0064289426695343	0.7295242748362265	0.7924267804589931	0.9988601982867512	False
12_26076282	2.8808222474175413	0.08964023795070608	2.851898415869073	0.500117761490932	1.031446659754494	0.09126610888280018	0.19324798529144568	0.9923266366902436	False
12_26077540	2.6306493904756394	0.10481883454605112	2.5535037873742112	0.5002191685073534	0.9708130733015328	0.1100499556042014	0.21896631169217293	0.9944909096113326	False
12_26079424	0.5437525266303851	0.4608817050172145	0.5424976662288827	0.499922872954184	1.013752058855106	0.461399451950151	0.5738141712227454	0.9979806875754014	False
12_26080807	0.6887857015067311	0.4065777159658516	0.6782408648068667	0.5000467305848172	0.9848030675154018	0.4101931348860981	0.5292191833175468	0.9977353301770456	False
12_26081332	7.070863637400408	0.007834748144619597	6.841712497611297	0.5519086174788965	0.9567939330227502	0.008905342847576603	0.04548123753711455	0.9868372775178109	False
12_26083714	0.09022309101958116	0.7638937329750229	0.08920610668428708	0.5000055286951394	0.9944673266381404	0.7651888629199205	0.82018587320365	0.9988601982867512	False
12_26084744	0.08582845666954597	0.7695489495228631	0.0850763751877821	0.4999882866399354	1.005420299999354	0.7705324127950874	0.8243573978207145	0.9988601982867512	False
12_26085053	0.05256893634456361	0.818651944682028	0.0513338271957764	0.5000042240536162	0.9958280662926275	0.8207583585127045	0.8629599484653813	0.9989064889648234	False
12_26087753	0.19001661837666006	0.6629027865477628	0.19268998193365405	0.4999677992733719	1.0082542027537815	0.6606871358747479	0.7382020865597054	0.9988601982867512	False
12_26088529	0.038164078087618236	0.8451140367282626	0.03829590334134991	0.4999940964329628	1.0036577765397314	0.8448501574946854	0.8814327854267753	0.9989452225199258	False
12_26089503	0.2383891443880373	0.625371987925652	0.2314440582667885	0.5000201688684791	0.9911750275209504	0.6304551422387659	0.7140084968329106	0.9988601982867512	False
12_26089716	0.20871819566016825	0.6477739293641536	0.209012651554076	0.4999686585117922	1.008543676224116	0.6475423805705527	0.7277983360606204	0.9988601982867512	False
12_26090433	0.6034667172145305	0.43725836507054905	0.5959457106582704	0.5000020452364763	0.9857321197132628	0.4401291155949157	0.5554478436965495	0.997978333337408	False
12_26090884	0.029751242643456518	0.8630558713907842	0.028775588285498088	0.5000008021241028	0.9968907814234454	0.8652982268812707	0.8970332850528532	0.9992372150289488	False
12_26091543	1.5708190113722935	0.2100881132705419	1.5550986365378776	0.5000933411898655	0.9769613831875128	0.2123843196532748	0.3389016314169799	0.9946120056511476	False
12_26091696	0.3781897116924142	0.5385736678083928	0.3696204203188245	0.5000302836181737	0.9888151541265868	0.5432112442985617	0.6426238229141096	0.9981230507395472	False
12_26092585	1.809997817667636	0.17850849167458527	1.806935424250696	0.4997513497790879	1.0251597030302455	0.17887629223855328	0.3021866330089257	0.9946120056511476	False
12_26092890	1.6403315277022443	0.20027998728329754	1.5887827366314011	0.5001393967034808	0.9769723509570764	0.2075001330251781	0.3336507732186297	0.9946120056511476	False
12_26093161	0.8014825594253239	0.3706504779783878	0.7933517495002889	0.4998962055729948	1.0165744285277094	0.37308855045967215	0.4959386870177529	0.9976099674615392	False
12_26096921	1.5872272337009576	0.2077227324845976	1.5517727078404278	0.5001173583081495	0.9771320649482684	0.21287393189714046	0.3394142436719441	0.9946120056511476	False
12_26099787	0.0217579361492426	0.8827328686430516	0.021993764024955453	0.4999964405234053	1.0027816796179514	0.8821036898795979	0.9099499747396071	0.9994446762968446	False
12_26100426	0.21117106922530127	0.6458510763729017	0.21139731303264853	0.4999684029418179	1.0085909574088128	0.6456744020222515	0.7262724602483436	0.9988601982867512	False
12_26101983	3.099506088691953	0.07831605120498975	3.0485698160482566	0.5002074802093709	0.9679110242657514	0.08080827394772405	0.17824268545029853	0.9907931859315596	False
12_26102920	0.08680228638498022	0.7682824422074183	0.08580778216128238	0.5000054643877854	0.9945740842974101	0.7695759219849257	0.8236198057427382	0.9988601982867512	False
12_26103278	1.5469253875123172	0.21358991151106035	1.5321713565062964	0.5000898695874048	0.9771253732041127	0.21578685515961	0.34248308237166325	0.9946120056511476	False
12_26109902	0.7584179277571366	0.3838240820060572	0.76307437529249	0.4998845164729793	1.0163856780090526	0.3823681139908959	0.5045004508139997	0.9976099674615392	False
12_26109872	3.35640027268056	0.06694425340286914	3.5080269085592586	0.4567053960057605	1.0394392949469335	0.061072148521993726	0.14844624377674484	0.9904247968053996	False
12_26110484	1.3313788125420842	0.24856007368459546	1.3025372858028277	0.5001001210072399	0.9790333202754444	0.2537502788118361	0.38176000291619416	0.9946120056511476	False
12_26110610	0.6228949905356558	0.4299735194899921	0.6133976046112366	0.4999234671154731	1.0145311816129945	0.4335114124138236	0.5496450729703545	0.9978945464388109	False
12_26110681	2.6822350159134203	0.10147322152625447	2.7328264017342008	0.4993623824018906	1.031260509752422	0.09830517177125644	0.20307419264993767	0.9935127400575321	False
12_26110876	1.0572157592276028	0.3038510657482213	1.053343483410572	0.4998544519039876	1.0191689842692562	0.3047383073454155	0.4319105685268606	0.9957723211814274	False
12_26112845	4.6926058726323285	0.03029267331155872	4.963690379016043	0.40828828560476543	1.053279956112031	0.02588490945456301	0.0855692245828333	0.9868372775178109	False
12_26114019	6.942658996183696	0.008416390983031373	7.153512655633676	0.4418387549339099	1.0578849237041914	0.007481731211636644	0.04133477396362617	0.9868372775178109	False
12_26114170	1.113536515634479	0.2913144785509362	1.074454036915995	0.5093283352993476	0.9814148592442952	0.29994154718220645	0.427282819002878	0.9955854817821709	False
12_26115022	0.21136354422112905	0.6457007648977304	0.20450522875762545	0.5000190785312424	0.9917178780526144	0.6511086693890902	0.7306410557989831	0.9988601982867512	False
12_26115396	0.8337285486231281	0.3611965913793349	0.8546880526409949	0.49998711285278297	0.9825927642509502	0.3552294845002644	0.4796940046579367	0.997568988048414	False
12_26115507	0.2442708131499529	0.6211383826125751	0.2436505802179454	0.4999646990609296	1.0092075907881493	0.6215818173043501	0.7068541384611267	0.9988601982867512	False
12_26117993	0.005573540269729449	0.9404882999578734	0.005560973280807957	0.4999990575119663	1.0013893126258622	0.9405553056699388	0.9549003738082475	0.9997590813771912	False
12_26118172	1.5578589495680717	0.21197898676497995	1.5182581399712944	0.5001215350373653	0.9774154245993076	0.2178832790055667	0.34472718491006216	0.9946120056511476	False
12_26117790	21.30380760931621	3.9195220011833945e-06	30.588644100094825	0.08727556233348516	1.5932420935943907	3.189551422977388e-08	0.0010958510872790712	0.7633583438403267	False
12_26129901	1.602389225872173	0.20556495099224856	1.6089054086187389	0.4997664630081316	1.0238013422589565	0.20464573618327075	0.3305637083054007	0.9946120056511476	False
12_26133588	0.07463072392289405	0.7847100536277916	0.0750564572190342	0.4999881337719122	1.005127774467705	0.7841120294280884	0.8348340531738387	0.9988601982867512	False
12_26134871	0.015048083912923003	0.9023679205915416	0.015191691545624053	0.5000004260036895	0.9976914830623662	0.9019055062440584	0.9251084886880716	0.9994934794907332	False
12_26134962	5.129270731598695	0.0235256102149195	5.322693319194514	0.4453906829644536	1.049694929673353	0.021049452403880897	0.07517743503636415	0.9868372775178109	False
12_26135271	2.4546085849765973	0.11718037573430518	2.501846678602305	0.499408012258254	1.0299047749187715	0.1137128897757147	0.22378942344221409	0.9944909096113326	False
12_26137885	0.9091995660801332	0.34032688661178145	0.8861453174504277	0.5000719895057283	0.9827270025737174	0.3465240323827058	0.4715890353377801	0.9971177612088056	False
12_26139859	0.03265148106325455	0.8566052502231692	0.03146885985916015	0.4999967122617919	1.003249501955308	0.8591984137617472	0.8923628178409571	0.9992051137569148	False
12_26139522	6.765613132415866	0.009293098999919813	7.1597229121434784	0.3632827438350436	1.0724273082815587	0.0074558713545735955	0.041240795050216064	0.9868372775178109	False
12_26143127	2.1062435161962867	0.14669904297528302	2.0680571245211468	0.5001441800015803	0.9735617607420064	0.15041302974169013	0.2692347781214811	0.9944909096113326	False
12_26144803	4.891671923468095	0.02698654030528691	4.833402831962303	0.5005126313527096	0.9596437840670686	0.02791348513661696	0.08968379228267946	0.9868372775178109	False
12_26147214	0.3377600939213465	0.5611250003798549	0.3345361776337086	0.4999545844256572	1.0107544945751286	0.5630001520608896	0.6590205802428984	0.9983491687939406	False
12_26152384	1.2185320608143684	0.2696489281466299	1.2912250225272146	0.4997121855905903	1.0218841782049266	0.25582231730926897	0.38387766109836857	0.9946120056511476	False
12_26149514	7.993923944768768	0.0046934585544219365	7.666153420286719	0.5708131249510285	0.9559066803076	0.00562662800113356	0.03547333761269638	0.9868372775178109	False
12_26153650	2.261549896556573	0.13262127170790972	2.3384925778336765	0.4994908258394463	1.0291154440855612	0.12621163440656025	0.2396376856581913	0.9944909096113326	False
12_26153881	0.900846856235944	0.3425547393374567	0.9300963212408532	0.4998259002432052	1.0183279930553484	0.3348378973166328	0.4606618507694595	0.9966619594972259	False
12_26155800	0.0485084656718584	0.8256792812542906	0.048473321825440514	0.4999928124987918	1.0041068319303403	0.8257414253120229	0.8667982751167189	0.9989177184228002	False
12_26156861	2.5164505261055297	0.11266392317311358	2.542663761818403	0.4992489867601316	1.0300406382881375	0.1108077045725684	0.21999267534044573	0.9944909096113326	False
12_26156427	16.831093887464814	4.085833219003021e-05	22.76044463834478	0.09001303442185425	1.5116238505840895	1.835040711828384e-06	0.0022013848504852445	0.8376674899469332	False
12_26159274	10.987584228406604	0.0009172429343251576	13.272459967960458	0.08800083606365572	1.4202998703736125	0.0002693335562140575	0.00879927414104697	0.9735941013817656	False
12_26161970	2.0667816067326608	0.15053890718228224	2.033066791533201	0.5001408586152322	0.9737614820221075	0.15390976469233364	0.2732570756154337	0.994532804699778	False
12_26160949	3.9237740390702234	0.047607890509540285	4.142578609509656	0.43593670285180586	1.0452894687794003	0.041817422602576926	0.11593865284360255	0.9877287395417464	False
12_26162103	1.1203640573536973	0.28984007649079513	1.1201961236802165	0.4998418701385608	1.0198041867410952	0.28987622736591634	0.41750331631650506	0.9951990707301421	False
12_26164907	0.01159517730608428	0.9142488170138424	0.011491857476357836	0.5000000626811387	0.9980105633122159	0.9146302507654992	0.9348988131887159	0.9997261015601768	False
12_26165585	0.1258304879599308	0.7227949205750289	0.12279096341080732	0.5000098628846574	0.993552543329121	0.7260269590181769	0.7897372748279474	0.9988601982867512	False
12_26166083	9.228940957643887	0.0023821939398597225	8.942490675526642	0.5637479033583365	0.9516420024433446	0.002786125647109672	0.024564948827057724	0.9868372775178109	False
12_26166296	0.06513137084002807	0.7985620778948341	0.06454860844678477	0.5000039610957644	0.9952873177581838	0.799445974439106	0.8467562750859622	0.9988601982867512	False
12_26168991	0.8231576410537116	0.3642585604773089	0.8461486641208467	0.4998463255500181	1.0174408112950288	0.3576441501255466	0.4819107678760709	0.997568988048414	False
12_26167260	4.003585479807668	0.04540358050034321	4.1163118629738165	0.4708669340417434	1.041017814377158	0.04247157364227183	0.11713474810518575	0.9877287395417464	False
12_26175917	0.2234695370493256	0.6364089267065829	0.21785301466297824	0.5000179969906215	0.9914199041798336	0.6406807053453647	0.7222023189439276	0.9988601982867512	False
12_26172948	5.104040928087215	0.023870172286896696	5.393038467660516	0.41006288042059136	1.0551930863821497	0.020217237321014103	0.07333715704104259	0.9868372775178109	False
12_26179274	0.13020822983911273	0.7182162367432935	0.1285780858961516	0.4999827528872483	1.0066524444467655	0.7199109075540157	0.7849471980898928	0.9988601982867512	False
12_26178454	10.268256338982725	0.001353386504682419	14.063028600125108	0.08184533047709318	1.4679269241181143	0.00017678487553696165	0.007545082823901174	0.9613927760774752	False
12_26179430	0.00851720970018377	0.9264686422476748	0.008477950690576108	0.5000004054795829	0.9982872540287128	0.9266378252916099	0.944097924888635	0.9997590813771912	False
12_26179800	4.912321105904255	0.02666578461730173	5.2300993924181975	0.3937282094858132	1.0570848475942811	0.02219926382513959	0.07775929209386727	0.9868372775178109	False
12_26181049	4.313861325052073	0.037803062891488604	4.4686488620027385	0.4583385479916549	1.0441339338723117	0.034522280632165336	0.10254751203642053	0.9868372775178109	False
12_26183086	6.862179166964324	0.008803911612124016	7.067892223331	0.4463778578613088	1.0569127052065117	0.007847752438700728	0.0424351816042827	0.9868372775178109	False
12_26184033	3.131656832407828	0.07678566606833137	3.216127534549741	0.4778838974670324	1.0356692241487562	0.07291593853104694	0.16664227012045818	0.9906545479567118	False
12_26186334	2.7238723091626857	0.0988579219554836	2.68863461293222	0.5001742518537212	0.9697979676920264	0.10106638398082146	0.2068994192103152	0.9939155221342548	False
12_26187133	5.219828919140014	0.02233074786121625	5.312459154461976	0.4767821934307197	1.0457910981191536	0.021173448867853883	0.07547475014424339	0.9868372775178109	False
12_26187424	5.32358315725736	0.021038706761179585	5.415289942204254	0.477318177057743	1.0461716303487	0.019961137930134987	0.07276303131548266	0.9868372775178109	False
12_26188609	1.8780797044056496	0.1705525624478651	1.8331392816799053	0.5001497320932291	0.9751782993913232	0.1757571987898574	0.2986137255918251	0.9946120056511476	False
12_26190120	1.2974857112558027	0.2546729985762836	1.285036309123825	0.5000794075730809	0.9790444977090142	0.2569647147270988	0.3850111037510117	0.9946120056511476	False
12_26193621	3.0747837405160685	0.07951516859738572	2.9983650738722645	0.5002320946318344	0.9683144772350416	0.08334858695674041	0.1820058289709081	0.9913974302453056	False
12_26193294	4.122742282943136	0.042310441531690064	4.385671437608835	0.4175468671739273	1.0490426837630875	0.036242214604961465	0.10574108638484764	0.9868372775178109	False
12_26195629	0.1142683746074198	0.7353360172906926	0.11644278797029985	0.4999798491822948	1.0064301258597037	0.732925063222746	0.795030281145039	0.9988601982867512	False
12_26195642	0.4853219796258088	0.4860215166319448	0.4864854336010467	0.4999273552580306	1.0130514409621183	0.4854992748344573	0.5944240317181679	0.9979806875754014	False
12_26195771	0.4991599793642081	0.4798694526592587	0.4923095785925398	0.5000320238922982	0.9870365231832784	0.4828988592954706	0.5922232164368549	0.9979806875754014	False
12_26198270	0.06732443882356877	0.7952729859969448	0.0654976276709931	0.500005901444778	0.9952968648466805	0.798008716852127	0.8456279585558688	0.9988601982867512	False
12_26201551	0.01435153859657845	0.9046432397274607	0.014245110032788943	0.4999978427340416	1.0022182015132957	0.9049957904532682	0.9274875791202776	0.9995777782353468	False
12_26202485	0.5908468651265082	0.4420918279572609	0.5744179098292079	0.5003606751653302	0.9861026131801308	0.4485086780203537	0.5626426414795584	0.9979806875754014	False
12_26200565	12.536370829613702	0.0003991067055527653	15.44441557690152	0.09463642687979433	1.417943939431621	8.496763771947967e-05	0.005909849730565303	0.944474248147667	False
12_26204457	2.190840228511433	0.13883356247074674	2.2079703745948787	0.4996724580571283	1.02795552328622	0.1372992031934095	0.25348334266477496	0.9944909096113326	False
12_26202874	5.798139468232421	0.016043141976165853	6.2092903683260365	0.3233495330219452	1.077666479383164	0.012708156330591748	0.05563779501547235	0.9868372775178109	False
12_26205379	0.0629636927210484	0.8018715760902895	0.06296837439367664	0.4999905709169822	1.0046832351185828	0.8018643636033617	0.8485589615159197	0.9988601982867512	False
12_26205541	1.7261400728881997	0.18890459749145694	1.7655486230869428	0.4997030133739256	1.0251653308790665	0.1839339327755578	0.3077889153865125	0.9946120056511476	False
12_26205933	1.2799036420398409	0.2579169521913553	1.3041516468802	0.4997853153475461	1.021574225810078	0.25345626784276565	0.38146439651583147	0.9946120056511476	False
12_26205948	0.03331442287984032	0.8551727847358122	0.0335731729210238	0.5000012401415624	0.9965719087531894	0.8546176846421558	0.8888571195861739	0.9991664603825589	False
12_26205966	1.169170186727115	0.2795718103993303	1.1419664388922683	0.5000587951833301	0.980378611861441	0.28523719225739874	0.41297467182848224	0.9951784043079572	False
12_26206230	0.1992330834378037	0.6553405923538372	0.1974486207145673	0.5000116251259029	0.9917629923320094	0.6567881755999675	0.7351702698561781	0.9988601982867512	False
12_26207091	7.400030114920468	0.006522278516525648	7.7763863599611796	0.3743846379234539	1.0727168118045078	0.005293357703150314	0.034375777817900764	0.9868372775178109	False
12_26210760	0.18184003126630446	0.6697966922920131	0.18480704877219967	0.4999688548359969	1.008092268444423	0.6672742752872275	0.7433282091093476	0.9988601982867512	False
12_26209298	4.941583230452012	0.026218010895873056	5.1945371849942585	0.4253794166881173	1.0519174066744053	0.02265798768034466	0.07874806417677603	0.9868372775178109	False
12_26210839	0.23959967431824225	0.6244954006537893	0.2394581556764024	0.5000111797545217	0.9908918393010012	0.6245977374240927	0.7093089815932331	0.9988601982867512	False
12_26211471	4.741976937526771	0.029435227697314995	4.96255204996487	0.43671261932197897	1.0492221279894205	0.025901953487902474	0.08560112045647551	0.9868372775178109	False
12_26212700	3.764206333533252	0.052360701792395485	3.716189062812192	0.5002327310381292	0.9645290712627066	0.05388723020505237	0.13674957125680565	0.9902143539336876	False
12_26213222	0.006716845876059807	0.9346814118146516	0.006691430575301638	0.4999989685171475	1.001522886843148	0.9348048297423784	0.950387677257046	0.9997590813771912	False
12_26213720	0.8362520011806112	0.3604709051388262	0.8267974495975068	0.5000536895687964	0.9831921319095128	0.36320021754576337	0.4869315201288593	0.9975793293339338	False
12_26217067	0.016810700557723383	0.8968385277383621	0.01682014174730284	0.5000008182180896	0.9975818777298712	0.8968097251517192	0.9212097877044824	0.9994934794907332	False
12_26219039	0.4232467534232853	0.5153214073867887	0.412097622283909	0.5000340205168208	0.9882138462239708	0.5209067507134355	0.6241686425970532	0.9980918642423012	False
12_26219431	1.5382436919932732	0.21487941750496686	1.4874631988968758	0.5001336015398878	0.9777332164674865	0.22261047636206235	0.349730280518513	0.9946120056511476	False
12_26221200	1.3247078870544158	0.2497488767807359	1.3223435618238	0.4998154340314116	1.0215070488703797	0.2501718873674398	0.3781842476532326	0.9946120056511476	False
12_26223668	0.4934207399203672	0.4824053459375592	0.4902085319663456	0.5000272252741704	0.9870163229504378	0.4838342978656705	0.5930508004440361	0.9979806875754014	False
12_26223438	3.906509461311032	0.04809940050473771	4.079873884900735	0.4513750472410454	1.0430467992224108	0.0433968977728153	0.11878308128948185	0.9879425286894384	False
12_26224343	9.468721067452748	0.00209005036802068	13.875478486294014	0.06596481967253923	1.5648584977897348	0.00019533044937170008	0.007828728271648044	0.9651308937667564	False
12_26226683	0.9103909359606064	0.3400107131862291	0.8942528974621382	0.5000635942044045	0.9825796966243292	0.3443274092997377	0.4694901729382878	0.997095158256244	False
12_26226780	0.8769365406666907	0.34904211123590634	0.8667803395110241	0.5000083340259888	0.9827916066300716	0.3518481915417917	0.476523782645569	0.9974760777371026	False
12_26226887	0.9818859574023122	0.3217336368019814	0.9719757013590424	0.5000618699105982	0.981770334365411	0.3241879385109906	0.4505611110699755	0.9961868773593228	False
12_26226896	4.292349216108448	0.03828423233273015	4.451366603218047	0.4560486266473501	1.0443125382789598	0.0348733286709404	0.1032178949520793	0.9868372775178109	False
12_26227684	0.4680434900400883	0.4938886342088831	0.4628614458415541	0.4999393033706277	1.0126447626274615	0.4962897003110606	0.6034921425084852	0.9979806875754014	False
12_26228883	0.973537278054323	0.32379957358836164	0.9411155611669528	0.5000879503627786	0.9822746480612966	0.3319911129187627	0.4579569667707649	0.9964597056881452	False
12_26230847	1.402632344638448	0.2362833271600132	1.4371530591452029	0.4997497126630366	1.0227148534907835	0.2306005934837857	0.3581878131562505	0.9946120056511476	False
12_26227571	5.2893841437086735	0.02145580638183997	6.775826700897597	0.0623146480065666	1.478153983600691	0.009240068265747305	0.04639083950508995	0.9868372775178109	False
12_26231825	0.04288599921546421	0.8359400786608993	0.041952377217967296	0.4999947933524084	1.0037802305232872	0.8377105769844119	0.8759637822354792	0.9989452225199258	False
12_26231373	3.1633376254380323	0.07530906936874003	3.00188015124877	0.536279761677943	0.9707353097767611	0.08316794974663011	0.18174667499756508	0.9913974302453056	False
12_26232396	1.4138877320545475	0.23441207825884125	1.3511785053196943	0.5001432170046453	0.9789001404677106	0.24507219456176155	0.3730433163051137	0.9946120056511476	False
12_26232764	0.11976188110018884	0.7292928922731327	0.1183273393799027	0.499984046733824	1.0063832284573828	0.7308557531088674	0.793422387371968	0.9988601982867512	False
12_26234803	0.003940312760223108	0.9499481338386824	0.0039063441945472715	0.5000002028366137	0.9988396392601028	0.9501640618673096	0.9621914287813554	0.9997590813771912	False
12_26234712	4.302863393404721	0.03804826085613855	4.1844538088771515	0.5292005525576815	0.9646572514787818	0.040796356444130384	0.114092109587387	0.9876369620300696	False
12_26234927	0.7504027563648208	0.3863487456807505	0.7487509017155389	0.4998936891497647	1.0161641327128041	0.386871991045981	0.5085785660868263	0.9976099674615392	False
12_26237662	0.3125572059742723	0.5761152046349516	0.3183568318418111	0.4999451534927129	1.0106372118419829	0.5725968061124875	0.6669079741392813	0.9983950419518864	False
12_26239070	0.002270436262856279	0.9619959042151888	0.0022511294955620547	0.5000001349371501	0.9991190627634474	0.9621577123190084	0.9712612482791892	0.9997590813771912	False
12_26241860	0.3783580895117496	0.538483271514119	0.37585936427058186	0.4999481485954296	1.0114174644600216	0.5398276078356814	0.6398397688004817	0.9980918642423012	False
12_26242894	0.0810016021699198	0.7759446316022589	0.0811195006062917	0.5000039780373723	0.994689763780854	0.7757859921178957	0.8283950736823159	0.9988601982867512	False
12_26243529	1.4788379678972774	0.2239564215364964	1.4835256319929613	0.4997851191107329	1.0228412682972314	0.2232237181572236	0.3503887024815559	0.9946120056511476	False
12_26243625	2.178840117483446	0.13991987586766474	2.1866871619386075	0.5001061766938117	0.9725187703603304	0.13920844544861088	0.2557969326421801	0.9944909096113326	False
12_26244439	0.0567300417418295	0.8117409522882802	0.0564179517532466	0.4999920491112775	1.0044203883128406	0.8122498107658973	0.8564828078393223	0.9988601982867512	False
12_26244644	1.3219573887767524	0.2502410625409301	1.2888984293967949	0.5000592861519193	0.9791766887069916	0.25625105535508064	0.3843156597917769	0.9946120056511476	False
12_26244935	1.2603789569400874	0.2615793714040537	1.2169776749469747	0.5001126964521935	0.9798655542958624	0.2699546010266881	0.39794715878962	0.9946120056511476	False
12_26246239	0.2126115430876752	0.6447281585064932	0.20838625432224944	0.4999743099626181	1.0084403112122973	0.6480351921127845	0.7281708342992277	0.9988601982867512	False
12_26245033	12.682661428158893	0.00036906188408392094	12.2252282651898	0.5957329600125012	0.9465945874534756	0.00047147625161081397	0.010928893275837223	0.9782700598527084	False
12_26246404	4.510823017978852	0.03368103054435278	4.630996609670547	0.4684376929231257	1.0437156478414078	0.03139931960476372	0.09665531895019287	0.9868372775178109	False
12_26246447	3.4776186942207232	0.06220419297076085	3.3773478595758206	0.5003953658761866	0.9665037244571438	0.06609833805277388	0.1564036946813061	0.9906154533600544	False
12_26246708	0.01829459953836832	0.8924082622449343	0.018306625719560543	0.4999999374228558	0.9974772649787454	0.8923731198728357	0.9178436338968841	0.9994446762968446	False
12_26250878	0.2363361799616541	0.6268649330179978	0.2366351119198953	0.4999643355650537	1.009091035762091	0.6266470477634483	0.7109903497895157	0.9988601982867512	False
12_26251580	2.153682441270462	0.1422284022800373	2.097252159914205	0.5001727200686414	0.9734898183242569	0.1475641247967192	0.2658145152425254	0.9944909096113326	False
12_26252548	1.9675449973658488	0.16070868792879112	1.9643288808620127	0.5000965381527495	0.9740106321609234	0.1610511081437176	0.2815978465728738	0.9946120056511476	False
12_26253056	0.37840069314694347	0.5384604034740075	0.3811024498572806	0.4999401935238834	1.011575574751858	0.5370138136603387	0.637521622269699	0.9980918642423012	False
12_26253706	0.03332175768098722	0.8551570186665907	0.03311255001608515	0.4999951879208292	1.003384617797637	0.8556074141078176	0.8896391380595804	0.9991770010404571	False
12_26257411	0.7213672659455028	0.39569578706345454	0.7179517542499525	0.5000387218821164	0.9842808711230524	0.39681659380957457	0.5175601023629717	0.9976099674615392	False
12_26258584	0.008212575080900564	0.9277919499253922	0.008229499671870144	0.4999986974306813	1.0016938681491576	0.9277177882011906	0.9449015869905844	0.9997590813771912	False
12_26259919	0.055195921138441406	0.8142567605000757	0.05541448978328845	0.4999915017950538	1.00440168200346	0.8138960940314323	0.8577159250970973	0.9988601982867512	False
12_26261421	0.0002216345296024436	0.98812201615004	0.00022978226115810685	0.5	1.0002878209204735	0.9879056737720052	0.9908350624504119	0.9998540362365428	False
12_26261873	0.5510706125072886	0.4578805721548397	0.5392854981510027	0.5003184675087682	0.9864877210447752	0.4627289900877337	0.5749470443062163	0.9979806875754014	False
12_26262426	2.3250435430833254	0.12730665800269736	2.259360697313241	0.5001895623083378	0.9725198464385018	0.13280887731589866	0.2480018089516909	0.9944909096113326	False
12_26262885	5.082185589316623	0.024172880154595625	4.8781227206854965	0.5458624936677569	0.9632013853797382	0.027199185409276568	0.0882752477198722	0.9868372775178109	False
12_26265632	0.5105011005527444	0.4749220139224424	0.5016950380631897	0.4999379845349171	1.0131249897012535	0.4787562825431364	0.5886201218536287	0.9979806875754014	False
12_26266631	0.08811281064248533	0.7665901765243845	0.09034690799671807	0.4999834277708256	1.0056807634381757	0.7637365963752488	0.8190575566735565	0.9988601982867512	False
12_26267577	3.36446502499075	0.06661721754683225	3.4115530840790598	0.4993140969130245	1.0348911566163084	0.06474148752458797	0.15424559708790675	0.9904247968053996	False
12_26267648	0.004428900615721432	0.9469399629336248	0.0045519035556935705	0.4999992426246288	1.001275747191693	0.9462092983136692	0.9592023297657422	0.9997590813771912	False
12_26268928	0.928275968794452	0.3353113145646023	0.954016437066457	0.4998296009966931	1.0185205573928702	0.3286990506255013	0.4548579409049201	0.9963468472592892	False
12_26268953	1.6909817551751305	0.19347160278888909	1.7169493792243884	0.4997255129129678	1.0247265836251929	0.19008620087783346	0.3147120286743904	0.9946120056511476	False
12_26269047	6.0268603175516064	0.0140897733805867	5.813760654276848	0.5482250877088863	0.9599325512839127	0.01590125485794258	0.06343861439768345	0.9868372775178109	False
12_26269414	2.8202862229026664	0.09307980398903992	2.9247628440134577	0.4993361293087589	1.0326219092406126	0.0872300412606608	0.1876206418702829	0.9922290136133528	False
12_26272824	0.6776927750750588	0.4103823426275446	0.6840864714977215	0.4998927784363618	1.0155371488184408	0.40818310406724295	0.5274364318086157	0.9976327435609476	False
12_26274153	0.04903811548378911	0.8247455572410096	0.0497070870733296	0.4999977588888783	0.9958169649415178	0.8235737499743622	0.8651522202091116	0.9989064889648234	False
12_26275555	0.010702863801377305	0.9176021434449904	0.010613504167849895	0.4999984621633321	1.0019136450566442	0.9179456194508188	0.9374191567756234	0.9997261015601768	False
12_26277420	0.04108545919631723	0.8393730532288509	0.039690429552138085	0.5000038976845467	0.99635100581889	0.8420870800506624	0.8793595536400312	0.9989452225199258	False
12_26278079	0.3635456120378819	0.5465436570399638	0.3634585461659299	0.4999477748816351	1.011262671743414	0.5465916935112934	0.6454147118578036	0.9981230507395472	False
12_26278218	0.040554236049111125	0.8404008087340546	0.04007724234907073	0.5000025975956247	0.9962912747845788	0.8413296315942804	0.8787546711791734	0.9989452225199258	False
12_26280533	1.2086389724057938	0.2716018375264013	1.2058631922081986	0.5000596269504416	0.9796206947721756	0.2721529563693804	0.4001320261341119	0.9946120056511476	False
12_26280714	0.00010762327357394241	0.9917227633810616	0.00010562927127466536	0.4999999463256982	0.9998101539621372	0.99179979786905	0.9937706219638404	0.99992722350616	False
12_26281230	0.4265425527411821	0.5136903599661262	0.4220050740223087	0.4999439211685586	1.0120752105871365	0.5159382432087207	0.6200352791145249	0.9980918642423012	False
12_26281858	1.5983459094586578	0.2061377770622418	1.5629618216989911	0.5001170235457342	0.9770480311087796	0.21123207906018693	0.3376588314832777	0.9946120056511476	False
12_26282183	1.926697903363504	0.1651201640572748	1.9043829109541548	0.5000448894317511	0.9745333356757464	0.16758855124051542	0.2892346300334964	0.9946120056511476	False
12_26283482	0.021094274484216413	0.8845224266115156	0.02129199916817015	0.5000007632880519	0.9972674880403984	0.8839862936582349	0.911400667421156	0.9994446762968446	False
12_26283767	2.043772475559365	0.15283021685324427	1.9976493399990431	0.5001546121369694	0.9740734901480776	0.1575433663885728	0.2774473960151801	0.994532804699778	False
12_26285974	2.448515746221404	0.11763605442940428	2.5689520519772486	0.4664866592564552	1.0330601050949821	0.10897990456795603	0.2175344147933062	0.9944885797647562	False
12_26287230	0.3009934339744973	0.5832602961941593	0.3084886537690181	0.4999444612392001	1.0105031102709596	0.5786090918614712	0.6717783601306136	0.9983950419518864	False
12_26287240	0.0885395194936649	0.766042129804088	0.08926372077985434	0.5000032690287757	0.9944110548411756	0.7651152770715663	0.8201323337014649	0.9988601982867512	False
12_26287269	0.007578186802742692	0.9306295575747764	0.007615588405315066	0.4999988484697409	1.0016317265753525	0.9304590148828326	0.9469668448089179	0.9997590813771912	False
12_26287771	0.04645188373159925	0.8293564709354476	0.04711896358639933	0.5000011354447983	0.9959258580522199	0.8281545493641332	0.868655640187206	0.9989445677210936	False
12_26288488	0.0003526184083755268	0.9850180953370166	0.00034546189272077754	0.5	1.0003431571063195	0.9851708884965876	0.9887994222290316	0.9998540362365428	False
12_26290639	6.504929866017164	0.010757580713965377	6.253651135539258	0.5552975200241989	0.9590309624725458	0.01239375845662083	0.05480793273160249	0.9868372775178109	False
12_26290652	0.015128330548428437	0.9021092529497682	0.015049326430016663	0.5000008683246728	0.9977192890817532	0.9023639101232552	0.9254582041597916	0.9994934794907332	False
12_26290691	1.1456087027726485	0.28447029219387165	1.106587011810916	0.5001037658609802	0.9807929220133798	0.2928250615305975	0.4203380620864572	0.9953028944938924	False
12_26291149	2.239527900865937	0.13452204625558273	2.1918978688627253	0.5002004845386707	0.9728612176865196	0.13873827394980576	0.25522052863993144	0.9944909096113326	False
12_26291462	0.3904378699906772	0.5320693284890508	0.3974134751915699	0.5000086861683897	0.9881628671362273	0.5284280781618623	0.63043902961361	0.9980918642423012	False
12_26293880	0.24729629303385536	0.618985307698845	0.2492133309679048	0.4999607746679696	1.009359914330689	0.6176295407348089	0.7036537292826334	0.9988601982867512	False
12_26294049	0.5462409282050658	0.4598577297565874	0.5406781505080289	0.4999283276517858	1.0136751184862811	0.4621518147288302	0.5744503799880732	0.9979806875754014	False
12_26294773	0.7453532984716559	0.3879514035715561	0.7485764393059071	0.499886830772505	1.0162145338824715	0.3869273131009156	0.5086235620514287	0.9976099674615392	False
12_26296254	4.754779902667337	0.0292170291538838	4.995826834176113	0.4295028334137228	1.0503825400165936	0.025408511199730758	0.08459184388336817	0.9868372775178109	False
12_26297937	0.8479615216999719	0.3571296537031529	0.8338537417075713	0.5000591238687133	0.9831665620537098	0.3611605412921111	0.4850770029042332	0.997568988048414	False
12_26297832	10.890182747791641	0.000966752896898626	13.814816991587575	0.08326727601483297	1.4536437812927756	0.00020173897397524065	0.007918720200852873	0.9651308937667564	False
12_26299648	0.4648785997874825	0.4953527356417796	0.4603439051643363	0.5000644448458228	0.9874448875807628	0.4974632925065275	0.6044473100102351	0.9979806875754014	False
12_26300200	1.7929165103515745	0.18057121868259401	1.8303339107151264	0.4996955779880316	1.0256014799988926	0.17608811070934105	0.29901470228904153	0.9946120056511476	False
12_26299270	8.249911875975728	0.0040753979357568415	12.187372333231904	0.06573266649491658	1.5408524416045035	0.000481141104027083	0.01102742874262479	0.9782700598527084	False
12_26301485	1.4579053002880755	0.2272637036444808	1.4243067181196238	0.5001103143477489	0.9780952168877316	0.23269583709083466	0.36039432412928535	0.9946120056511476	False
12_26302161	1.7481251552819117	0.1861126001527834	1.821313164771709	0.4996433672556083	1.0257944384055109	0.17715704664066445	0.3002409847167504	0.9946120056511476	False
12_26302447	3.1020913529844734	0.07819178632701451	3.0458609846900804	0.5002171664152975	0.9679540932116221	0.08094318455766991	0.17843121284629093	0.9908312746928399	False
12_26305301	1.969345528528948	0.16051734755414826	1.9207865726566524	0.5001540515936006	0.9746029105695366	0.16576997498917356	0.28714715901744764	0.9946120056511476	False
12_26305448	0.2932389572457055	0.588152367587073	0.29438901929097483	0.5000121624573971	0.9898797579150476	0.5874215744498053	0.6790244191391189	0.9984971552629373	False
12_26306222	2.229222758478727	0.13542195559689096	2.267923731600604	0.499635227153709	1.0284660212322159	0.1320767425767656	0.2470916374145433	0.9944909096113326	False
12_26306484	0.1839127071499007	0.6680320627684202	0.17930117359719588	0.5000115117098649	0.99221442652693	0.6719744899376425	0.7469956650090305	0.9988601982867512	False
12_26309814	0.0009125968692824672	0.9759001967611428	0.000890882347448496	0.4999998997806482	1.0005500539548362	0.976188554643812	0.981933265858372	0.999815356887746	False
12_26310234	1.8278750008444151	0.17637874611398496	1.7867413403073442	0.5001377447371218	0.9754722566933304	0.18132370280334864	0.30488923873093154	0.9946120056511476	False
12_26313784	0.06695194758177081	0.7958275642949717	0.06681073304571328	0.499990071672409	1.004818792173814	0.7960382397546595	0.8440849956684264	0.9988601982867512	False
12_26314027	1.3445737644546796	0.2462289833985546	1.3415952660034236	0.4998151527665518	1.0216587564998625	0.2467528356842823	0.3747070278570586	0.9946120056511476	False
12_26314815	2.171969498540648	0.14054613385722925	2.245836733862234	0.4995102590356448	1.0285321049068246	0.13397442110190638	0.24943427541972976	0.9944909096113326	False
12_26318442	0.19657441273176346	0.657500206473504	0.1970666124834679	0.4999699291284177	1.0083002270931245	0.6570990836786073	0.7353980975250509	0.9988601982867512	False
12_26316129	10.80567928920152	0.0010118918918695652	11.811403934883854	0.12579923080757266	1.2834028625546914	0.0005886902485345846	0.011976330983480785	0.9782700598527084	False
12_26318813	1.0593104684702157	0.30337250378147185	1.067186498967203	0.4998376975787265	1.0194005256671324	0.3015818148572525	0.4288610951789957	0.9956259351548596	False
12_26320071	0.00032256328074842244	0.9856707263075938	0.00031593385938322166	0.5000000665562173	0.9996720109302336	0.9858187249524852	0.989305769223102	0.9998540362365428	False
12_26320656	4.534095419426479	0.033226012847891506	4.641472761930345	0.471971701877659	1.0433625789417276	0.0312082091828515	0.0962907946799961	0.9868372775178109	False
12_26322528	0.05053445028016768	0.8221358865170489	0.05011832700620289	0.4999929651902051	1.0041604626914549	0.8228575037771322	0.8645763857760351	0.9989064889648234	False
12_26322530	2.5241660059562605	0.11211404206495768	2.528625059137994	0.4996466397278947	1.0298407376152878	0.1117975940107997	0.22126964942447885	0.9944909096113326	False
12_26327934	0.436956072636832	0.5085953002752872	0.4458729268662864	0.5000073640880905	0.9874475123711294	0.5043013795477531	0.6101720497598412	0.9980244155087306	False
12_26328029	1.0329685561742965	0.3094624576087513	1.0490359115647152	0.4998287513108072	1.019310592247908	0.305729229587685	0.4328822535346039	0.9957723211814274	False
12_26330372	0.0665951677450991	0.7963602963404317	0.06746601826307598	0.4999886627565081	1.0048790256680185	0.795062627018038	0.8433212034085298	0.9988601982867512	False
12_26331146	0.0320941117784912	0.8578212610392838	0.032298530280968414	0.4999948341473127	1.003363901800817	0.8573740254451497	0.8909764864758648	0.9991770010404571	False
12_26331593	4.596836988008136	0.03203099977914292	4.573798648205411	0.5058907925116961	1.03956975848538	0.032464501875403284	0.09866988511220227	0.9868372775178109	False
12_26331656	0.5007665519634372	0.479163499431606	0.514184801679221	0.4999076676672182	1.013579173893273	0.4733328773804334	0.5840385074325929	0.9979806875754014	False
12_26330940	5.651018066133361	0.017445241221084817	7.989207872662518	0.04977693708208592	1.610773531340241	0.0047056998730478075	0.032275776280064	0.9868372775178109	False
12_26331906	0.8615614663900146	0.35330209497085696	0.8468416324576538	0.5000589930667483	0.9830403991895286	0.35744736278757216	0.4817381884168996	0.997568988048414	False
12_26335037	0.01811344792941938	0.8929390452047501	0.01773423882696079	0.5000003726275982	0.9975439492550302	0.8940589659365115	0.9190847251230696	0.9994446762968446	False
12_26335455	0.7524806841472866	0.385691966250188	0.7533962580746447	0.4998900162056199	1.0162418179613701	0.3854030810713446	0.5072150174886214	0.9976099674615392	False
12_26335326	2.677896421525816	0.10175005442609276	2.8360686898413405	0.4538612544925176	1.0359574972497427	0.09216946521555204	0.1945186941145848	0.9924016713193948	False
12_26337632	1.4051565237294878	0.2358621048985617	1.4489098526755697	0.4997358303011398	1.0228790298447468	0.22870295643133065	0.3562313430498037	0.9946120056511476	False
12_26337720	1.442244276985548	0.2297765126748157	1.4474888608165202	0.4997897511843084	1.0225658384006489	0.2289313137950776	0.3564648664103985	0.9946120056511476	False
12_26338225	0.19714440694303906	0.6570357392480115	0.20058072249230466	0.5000041205886077	0.9915873971288752	0.6542525113370916	0.7331283643739039	0.9988601982867512	False
12_26338294	0.9856334403493464	0.3208119467442069	0.9810133390346892	0.4998660683861042	1.0184873490461144	0.3219487570758317	0.4483733958796227	0.9960430428046274	False
12_26337834	4.110185574792297	0.042625685009821335	9.378167677037707	0.03564970920415425	1.8446242116995208	0.0021958492847405924	0.021811651448727667	0.9847089192621604	False
12_26339986	0.13937896241715464	0.7088991898078509	0.13667725915001938	0.5000104283764101	0.9931815282345996	0.7116068691390159	0.7784341746059863	0.9988601982867512	False
12_26339217	5.129469410517913	0.023522917432399426	5.410255621172837	0.4112613140504888	1.0550533619428697	0.02001878438009108	0.07289574093260118	0.9868372775178109	False
12_26340058	0.03773694097850466	0.8459723176903442	0.0368425775122887	0.5000029540945466	0.9964656222611952	0.8477859112435256	0.8836808749493795	0.998976374932683	False
12_26340163	0.06886994713051564	0.7929892967552024	0.06806175787642132	0.4999906768166486	1.004840398621288	0.7941800477055848	0.842594433144825	0.9988601982867512	False
12_26340301	1.275691897973843	0.2587015933194913	1.3027984041837044	0.4997774364747312	1.0215882555494264	0.2537026949225581	0.3817138678132474	0.9946120056511476	False
12_26340483	0.02136013611178456	0.8838021288830601	0.02161311586314696	0.4999963840174991	1.0027589306686726	0.8831209708822501	0.9107388280430799	0.9994446762968446	False
12_26340888	2.11663784834019	0.14570609847281513	2.126163786608231	0.4996939406881771	1.0273855534690997	0.14480275855991842	0.26252069671979417	0.9944909096113326	False
12_26342243	2.080262940581917	0.14921447073031535	1.9903189540782482	0.5002064940076066	0.9744014795439692	0.15830753389866034	0.2783336456470961	0.994532804699778	False
12_26342988	2.3076176809267963	0.12874123080604838	2.3391186428743818	0.4995251226387234	1.0288536757971976	0.12616091580449496	0.2395778808951121	0.9944909096113326	False
12_26343528	0.00921738994076904	0.9235148232318896	0.009154102186585078	0.499998676371737	1.001778592191348	0.9237770509052168	0.9418919834847724	0.9997590813771912	False
12_26344726	0.6507923881466411	0.4198295225305966	0.6402558770714677	0.4999203275499725	1.014839814239496	0.4236181555696283	0.5409642692171215	0.9978541397241464	False
12_26344656	3.6248596877222212	0.05692237176654201	3.5165392331691687	0.5255181227900502	0.9673969882531815	0.060759193803996185	0.14790572263234367	0.9904247968053996	False
12_26344737	0.8514157600784529	0.35615213443640714	0.849513901881437	0.5000428695262612	0.98288410543771	0.35668988893248343	0.4810416053193204	0.997568988048414	False
12_26344866	1.3931974382342105	0.2378658702055633	1.360719669068203	0.50010861929642	0.9785905945294502	0.2434127956085641	0.3713733394922745	0.9946120056511476	False
12_26345206	0.5844815862303108	0.4445610242160617	0.5893722333967162	0.4999072434611927	1.0144111526085646	0.4426619748823421	0.5576560633771009	0.997978333337408	False
12_26345526	0.5497256490618838	0.4584298154385523	0.5444067655516847	0.5003354957007802	0.9863495044141702	0.4606121360852414	0.5731375230461926	0.9979806875754014	False
12_26345630	1.9585590164278408	0.16166751293246173	1.888816402261	0.5001796928547205	0.9749588105043684	0.1693354801598972	0.2912417917962674	0.9946120056511476	False
12_26345897	1.403289546245304	0.2361735690043063	1.4149727816293307	0.4999742096995539	0.9778091138614065	0.234232634122738	0.3619110868348073	0.9946120056511476	False
12_26346146	5.228310088563887	0.022222112918911296	4.963106232575229	0.5576877584440386	0.9638041438933608	0.02589365433731828	0.08558745079634314	0.9868372775178109	False
12_26347002	0.03828846727097357	0.8448650299762535	0.03751783664120012	0.5000029007781401	0.9964268601871046	0.8464145381058841	0.8826659026845504	0.9989747748635408	False
12_26348429	0.7162301334315941	0.3973832847394288	0.7065499974378326	0.5000083310870809	0.9844735380771712	0.4005915137765376	0.5208391120872261	0.9976099674615392	False
12_26347453	9.204085931736586	0.0024147554088582712	8.88686416751807	0.5687886329045293	0.9522745165373232	0.0028722962453795464	0.024940864480698155	0.9868372775178109	False
12_26349311	0.9482204568834902	0.3301726786912597	0.9666810034250376	0.499836407004624	1.0185697624801802	0.32550932424086154	0.4518437808457305	0.996219554594675	False
12_26350308	0.10586328532991728	0.7449037925290658	0.1080477863906708	0.4999810076766658	1.0061986593757122	0.7423777440607229	0.8024010758022524	0.9988601982867512	False
12_26350936	0.16160680012326625	0.6876814631654978	0.16055568577576196	0.5000087688488579	0.9925620345575082	0.6886454250042139	0.7601418910721741	0.9988601982867512	False
12_26351109	0.91354358983088	0.3391759450477995	0.8919077974860556	0.5000708876173896	0.982655798830332	0.3449608360534635	0.4701115729051388	0.9970960609614471	False
12_26351686	1.1745163428543322	0.2784751932331091	1.2206405312972493	0.4997626708825143	1.0210737433944097	0.269234984121957	0.3972374756010806	0.9946120056511476	False
12_26352596	1.7092292558243685	0.19108540115500414	1.6732332781757575	0.5000249640700608	0.9762374357012428	0.1958260226156835	0.32102057682548346	0.9946120056511476	False
12_26353829	0.9358081189842268	0.3333582229263472	0.9230181874590926	0.5000611539220359	0.982265228800765	0.3366837407414369	0.4623603060409076	0.996715144335088	False
12_26355515	0.03449579783863044	0.8526561528071387	0.03434866994575714	0.5000018797325733	0.996553390221708	0.852967117524521	0.8876023586998558	0.9990781660851701	False
12_26355854	0.6848363840509535	0.407926290883045	0.6618160168654867	0.5000617713422624	0.9851296296661882	0.4159195522349328	0.5342467704004015	0.9978295362662764	False
12_26356032	5.927527096524272	0.014906145412209137	5.631237045901798	0.5641641592959884	0.9618719528904563	0.017643176438705055	0.06755375166670179	0.9868372775178109	False
12_26356972	0.06397401735677022	0.8003216457516142	0.0645310731997597	0.5000021421915302	0.9952460793090244	0.7994726364782587	0.8467796274220217	0.9988601982867512	False
12_26357460	1.0986524941601203	0.2945620157790083	1.1083369883745036	0.499829417176591	1.0197858144479028	0.2924437362165632	0.4199655638478498	0.9953028944938924	False
12_26357461	0.3690858430584569	0.5435029840960723	0.36805771218132577	0.4999469418490293	1.011319696327407	0.544064889515981	0.6433420496402317	0.9981230507395472	False
12_26358170	0.6189580537258905	0.4314347433837289	0.6363953601139656	0.4998834812786608	1.0151211457701883	0.4250191116518984	0.5421968169057243	0.9978541397241464	False
12_26359128	2.1376574175603764	0.14372121038950406	2.1671430665337543	0.4996611365756069	1.0277750741861116	0.14098794626314304	0.2579168691010433	0.9944909096113326	False
12_26359294	2.485494901048071	0.11490020082294172	2.520398717348144	0.4994827490080699	1.0299594646289816	0.11238216600729234	0.22204084608361388	0.9944909096113326	False
12_26360998	2.8001148670963403	0.09425755382965416	2.7630251645277895	0.5001744219112386	0.9693894842387704	0.09646566672957037	0.20050714439091127	0.9931166003026021	False
12_26361035	0.5439362290089775	0.4608059880483194	0.5346697283785034	0.5000072306677814	0.986513363017472	0.4646501979950729	0.5766466387160089	0.9979806875754014	False
12_26361211	0.11886922344122294	0.7302641584253059	0.11822109590866604	0.4999831855236758	1.0064012582749162	0.7309719205351035	0.7935078227477953	0.9988601982867512	False
12_26363903	0.6515640965447459	0.41955402873466985	0.6245497228082968	0.5000650992544869	0.9856124373370636	0.4293615881358741	0.5459855910390822	0.9978945464388109	False
12_26365730	0.25453951617292603	0.6138966479489096	0.2519380399317015	0.5000009969920206	0.990703547586754	0.6157137379049156	0.7020885531974759	0.9988601982867512	False
12_26369915	0.26763431600653576	0.6049231257973214	0.2585354910879687	0.5000245182380172	0.9906972606846016	0.6111280818019362	0.698386923147462	0.9988601982867512	False
12_26372258	0.4360681168997189	0.5090263386353067	0.42210892811999656	0.5000389994732545	0.988107091497038	0.5158866016150683	0.6199902831499225	0.9980918642423012	False
12_26372651	2.71775900672577	0.09923725365518997	2.666592833978939	0.5001906804000377	0.9700122315515992	0.10247518959227753	0.20881146292133168	0.9939155221342548	False
12_26373115	0.11274240531224675	0.7370432899489745	0.11051050770038273	0.5000018708653747	0.9938690482325092	0.7395636769965149	0.8001951343983897	0.9988601982867512	False
12_26375436	0.8260855986379738	0.3634068666831539	0.8097453992231749	0.5000606214925197	0.983437901620754	0.36819553419161655	0.4914795299687363	0.9975983451246172	False
12_26375711	4.721674998257697	0.02978471641272173	4.575199352839262	0.5343603444129517	0.963461619400445	0.03243797139952398	0.09861862388670584	0.9868372775178109	False
12_26376166	5.361955348951994	0.02058068541959379	5.138923007569247	0.5496962056998265	0.962514632562382	0.023395157407272826	0.0803610840723968	0.9868372775178109	False
12_26384555	0.6422012206174941	0.4229148255820849	0.6574324840585177	0.4998844300538526	1.015336612025502	0.4174678389379756	0.5355687404490369	0.9978295362662764	False
12_26379532	6.907391652664387	0.00858401243257334	6.589335763401323	0.5682829415849762	0.9590029470271504	0.010259144274038734	0.04917660232623442	0.9868372775178109	False
12_26385026	0.8656493409541781	0.352162577533224	0.8871116180453101	0.499844957323495	1.0178318776758344	0.34626123406465337	0.4713526641313244	0.9971177612088056	False
12_26384556	1.7838122700624126	0.1816818975877144	1.8971894663663988	0.4678093263206248	1.0285281772613752	0.16839324481368445	0.2901641669224981	0.9946120056511476	False
12_26389038	0.5737689051910877	0.4487651286754769	0.5648263442417374	0.5000386294943008	0.9861302713713412	0.4523221450283921	0.5659837342435808	0.9979806875754014	False
12_26389086	0.8424087429344241	0.3587087766621997	0.8253537185955793	0.5000615505683861	0.983283559026318	0.3636194998128447	0.4873250924268374	0.9975793293339338	False
12_26389769	0.202759951434814	0.6525022553413391	0.19675063257818687	0.4999782289323891	1.0081602840267747	0.6573565254643409	0.7356042815653812	0.9988601982867512	False
12_26389876	0.7037161762800963	0.40153781545806655	0.7016976248742139	0.4999018251407111	1.0156410496783523	0.4022138549844505	0.5222419609583115	0.9976099674615392	False
12_26390761	0.0058934751164656535	0.9388073343459806	0.00579294314593426	0.4999992534264006	1.0014075575463208	0.9393304813498544	0.9539343844922262	0.9997590813771912	False
12_26390319	0.615524822289558	0.4327151678966279	0.6031499256969255	0.5000269222033326	0.9857014127771092	0.4373787042984437	0.5530368573907011	0.997978333337408	False
12_26392080	0.7308376981607978	0.392611792621828	0.7375430573192716	0.4998853479423661	1.0161322917341469	0.3904490629372401	0.5118416278742597	0.9976099674615392	False
12_26393154	0.14258042025379325	0.7057290827660703	0.14453951210089144	0.4999759708413594	1.0071464300973387	0.7038091884379931	0.7722600447795284	0.9988601982867512	False
12_26393615	0.4792047767580243	0.4887827410180108	0.4798258001064824	0.4999292943683179	1.0129544492723357	0.4885012326071987	0.5968879879570295	0.9979806875754014	False
12_26393809	0.2332770198410117	0.6291045421330834	0.2304539355536689	0.5001160083801727	0.991118624433592	0.6311874462342835	0.7146338837839671	0.9988601982867512	False
12_26394593	2.5474072774962337	0.11047541533910944	2.4510546852761763	0.5002371917264606	0.9715282080959541	0.11744593158449335	0.2285555782750369	0.9944909096113326	False
12_26397412	3.05394859984591	0.08054110723753694	3.1129404323946805	0.4992640181362928	1.0333780452446732	0.07767261725475216	0.17366733629015674	0.9906545479567118	False
12_26398520	0.009231048482959636	0.9234583494824218	0.009159032342722641	0.4999986631809756	1.0017781335936842	0.9237565904131098	0.9418805921013288	0.9997590813771912	False
12_26398707	0.0032664782684417304	0.9544232278733492	0.003158535651891725	0.4999995555907738	1.0010307347900835	0.9551818032448952	0.9660229206026272	0.9997590813771912	False
12_26398892	0.2265572793880608	0.6340883877633458	0.22916270136920505	0.4999624589387801	1.0089913553055203	0.6321453689407571	0.7154238762257841	0.9988601982867512	False
12_26400587	0.308086146832963	0.5788569834650595	0.3032219334309048	0.4999611400230766	1.0102058749037166	0.5818695727608942	0.6744707136075201	0.9983965191621698	False
12_26401046	0.5262819926234954	0.4681741950342927	0.5289831610789406	0.4999192981320717	1.0136291789309582	0.4670346736231252	0.5787084791193093	0.9979806875754014	False
12_26402744	4.780868931984799	0.028777596101735026	4.81659793371	0.49212744126909397	1.042002215370564	0.028186926196097195	0.09024197007141828	0.9868372775178109	False
12_26403546	3.436975384188031	0.06375230343826188	3.2548853336120374	0.5405140133644654	0.9697883627839032	0.07121091770799881	0.16411224385762366	0.9906545479567118	False
12_26404284	1.5238682099399623	0.21703505499855105	1.4733386373263784	0.5000926081414979	0.9778379418301668	0.2248196698352667	0.3520865881838319	0.9946120056511476	False
12_26404612	0.15007207743686024	0.6984664880473697	0.15177258907351646	0.4999752695640413	1.0073145569805786	0.6968471315810665	0.7667061757815771	0.9988601982867512	False
12_26404642	2.1017983951533097	0.1471260023132206	2.1673477218901103	0.499609300444625	1.0280090223392913	0.14096918043304973	0.257894086334156	0.9944909096113326	False
12_26406081	1.6943706491452415	0.1930258220463038	1.6270566587954818	0.5001635901301602	0.976799616775948	0.20211063779680327	0.3278867331961431	0.9946120056511476	False
12_26409400	0.5329971068227906	0.4653495319519336	0.5321321654664644	0.5000257274140777	0.9864402252463104	0.4657118297353726	0.5775767451741828	0.9979806875754014	False
12_26409450	0.00017196328974700137	0.9895372587059678	0.00017465188284404576	0.4999999354039552	0.9997516281711596	0.9894557897798636	0.9920294490044784	0.999923758194519	False
12_26409802	0.3825084483235628	0.5362638053222955	0.37049280923383776	0.5000331864613812	0.9888527282434679	0.5427357673759788	0.6422325288928202	0.9981230507395472	False
12_26412409	0.15325261479084418	0.6954462217282952	0.15640312368850573	0.5000022411785779	0.9925586732379708	0.6924898978728711	0.7631600381155691	0.9988601982867512	False
12_26412198	4.070966883168069	0.04362629581322475	3.902493010253238	0.5380465979343949	0.9666196663100152	0.04821451187318493	0.1271409393220874	0.9885526314490372	False
12_26413116	2.047270216766208	0.15247937082551244	1.9658897826666362	0.5001952308713945	0.9745112434232664	0.16088481503553376	0.28140191477764304	0.9946120056511476	False
12_26420553	1.3081361680401358	0.2527323897205388	1.3119555230841795	0.4998088326845346	1.0214716852869696	0.2520409022873561	0.3800461692770971	0.9946120056511476	False
12_26420419	6.2245500893168355	0.01259909183111485	6.016337531018507	0.5469549620694771	0.959125365971648	0.01417403155197905	0.05920045018747368	0.9868372775178109	False
12_26421174	1.1328547889557117	0.2871672254761161	1.1663450144333185	0.4997874275018904	1.020503458567797	0.2801535163269712	0.4079419586230779	0.9948976967493058	False
12_26421434	0.4116721462165174	0.5211220078844476	0.3952736546161759	0.5000401636786906	0.988537436524413	0.5295402890146947	0.6313885014236381	0.9980918642423012	False
12_26425856	0.5189147015214246	0.4713050069181285	0.5059610479038383	0.5000412315497977	0.9869341946520735	0.4768925342309683	0.5870560849068156	0.9979806875754014	False
12_26427462	0.013148856537167576	0.9087079114296468	0.0131878854954266	0.4999979677168653	1.002145428307475	0.9085731170938602	0.9302403069294356	0.9996787969826544	False
12_26426338	4.523828557508068	0.03342595188954789	4.344242781004141	0.5405968269474337	0.9649263434869152	0.037134276683347456	0.10736435852556768	0.9868372775178109	False
12_26428063	0.8760200465055448	0.34929407864476725	0.8507395248161629	0.5000737978320897	0.9831048770206056	0.35634321395647184	0.4807215074445539	0.997568988048414	False
12_26428685	0.009724754259433864	0.9214446198990056	0.009325660445028916	0.4999990359647214	1.0017640362637923	0.923068311154716	0.9413639928621592	0.9997590813771912	False
12_26430452	1.7430773898077518	0.18674937305003825	1.7081881586564125	0.5001237252464924	0.9759840410287612	0.1912206164901581	0.3159952680193175	0.9946120056511476	False
12_26432656	1.3491475289859238	0.2454272022247953	1.3813580578935216	0.4997627610540968	1.0222590739216295	0.2398699560920505	0.3677280967903068	0.9946120056511476	False
12_26432890	0.9233195371318744	0.3366048771324437	0.9169851577571536	0.4998754866697227	1.0178528284173152	0.3382678185215906	0.4638605512404362	0.996762672454179	False
12_26434761	0.4433860162064889	0.5054926809204779	0.4473527800764714	0.5000149166707222	0.9874983545833004	0.5035947650394306	0.6095631803147781	0.9979875561041772	False
12_26435223	3.1406403206596565	0.07636382247864004	3.0557709632812475	0.5002558910156881	0.9680522349275228	0.08045080571455554	0.17771355568934102	0.9907533745381584	False
12_26436315	2.9428586715358165	0.08625795106770595	2.9112679060854134	0.5080209695923079	1.0313130871291296	0.08796269683837166	0.1886845970839197	0.9922290136133528	False
12_26437351	0.7829030910109225	0.37625473934161735	0.7601108931630733	0.5000672487829847	0.9840293915841578	0.38329382114748106	0.5053491088805516	0.9976099674615392	False
12_26438189	0.07486522038971799	0.7843804321619676	0.0734961965426919	0.5000008053495166	0.9949955577893465	0.7863127221967876	0.8365513042279691	0.9988601982867512	False
12_26438450	0.4299491596586621	0.512013895875169	0.427212306909496	0.4999410185717516	1.012175576597613	0.5133600066403889	0.6178270594339735	0.9980918642423012	False
12_26438732	1.9930427696028232	0.1580230943569747	1.9957740434183504	0.4997209125604672	1.0264872648880998	0.15773845950943166	0.27767180626902005	0.994532804699778	False
12_26438762	1.542675591972511	0.214219987644008	1.571098600197729	0.4997434860563516	1.0236826335037044	0.2100475420467625	0.33638299653758896	0.9946120056511476	False
12_26439073	0.08822790030577465	0.766442218281687	0.08868560798873659	0.4999987463754395	0.994437855242802	0.765854830356884	0.8207263943480512	0.9988601982867512	False
12_26439163	0.20250541924352208	0.652706098869868	0.20502552626930992	0.5000056959737195	0.9915158487737392	0.6506946035372492	0.730309566540773	0.9988601982867512	False
12_26439302	3.948316508658365	0.0469182836855645	3.8870522822981	0.5002591628522199	0.963780993326932	0.04865975732622063	0.12791612296542773	0.988936191922248	False
12_26439726	2.220266109878424	0.1362095803028518	2.179282478242385	0.5001545085962962	0.9728693465280212	0.13987966209761415	0.256639325447838	0.9944909096113326	False
12_26440059	6.5147605471800025	0.01069827261239853	6.324852371464658	0.5437727611000117	0.9577788402540972	0.011905739817857364	0.05355772839866197	0.9868372775178109	False
12_26440698	13.017612777474255	0.00030857493045255424	12.503106095384286	0.6047127213112699	0.9468414268026992	0.00040627598868925313	0.0102864192496154	0.9756552793391564	False
12_26442002	0.0398867769213922	0.8417021195594799	0.039286913499381626	0.5000025886289746	0.9963342015761454	0.8428813373592257	0.8799644361008889	0.9989452225199258	False
12_26442200	1.902399809759004	0.16780994978637365	1.854136878868304	0.5001508871495786	0.9750539968214552	0.17330301644600146	0.2957664493000849	0.9946120056511476	False
12_26444097	5.987667706852903	0.014406237833155422	5.7504695358766185	0.5530577916519905	0.9605606932290144	0.016484250281732168	0.06480614998009357	0.9868372775178109	False
12_26444911	1.4597813422068384	0.2269649146916343	1.4226230636049877	0.5001169884299649	0.9781360393390984	0.2329721417710108	0.3606825261304097	0.9946120056511476	False
12_26446481	1.1058387735152166	0.29298829889564226	1.0759332339912362	0.5000536216726644	0.9809882964966004	0.2996091039582373	0.4269735429423829	0.9955854817821709	False
12_26449479	7.9966349136692525	0.004686436487688073	7.618097050668439	0.579568377483895	0.9567894321637226	0.0057785432111469035	0.0359956325435877	0.9868372775178109	False
12_26449759	0.049933367833759235	0.8231792592401674	0.049534854711964726	0.5000030122741931	0.995869248287628	0.82387464659149	0.865393717538117	0.9989064889648234	False
12_26450150	0.02093585231853724	0.8849538444301783	0.02040851889250916	0.5000001213342727	0.9973711716070396	0.8864020233307229	0.9132477802465436	0.9994446762968446	False
12_26451238	0.5946910915499757	0.4406108144934369	0.5775585730407329	0.5000318089885539	0.9860700984809502	0.4472708766189208	0.5615843819576434	0.997978333337408	False
12_26452656	0.4072554414463809	0.5233658321915634	0.4045397196023259	0.5000226698216139	0.9882036893779876	0.524754020510569	0.6273838605740232	0.9980918642423012	False
12_26453764	1.7493848059929746	0.1859540895114772	1.6702444338225175	0.5001780849768633	0.9765639182583776	0.19622579776920868	0.3214409188745541	0.9946120056511476	False
12_26457650	4.511505518078991	0.03366759418552412	4.369994190550642	0.5330288223904261	0.9642036070500374	0.03657711661884855	0.10635166453742724	0.9868372775178109	False
12_26458738	1.5195684343797782	0.2176848136706132	1.4888590513837698	0.5001295589601887	0.9775930520867376	0.22239356886500194	0.3495263747548717	0.9946120056511476	False
12_26459071	0.07453599859059779	0.7848433626918266	0.07368194004811812	0.5000046754991915	0.9949717907106256	0.7860494303087441	0.8363422723417779	0.9988601982867512	False
12_26460757	0.06605767726648537	0.7971657413350084	0.06582660353160462	0.5000032300906057	0.9952278885494013	0.7975130856141499	0.8452332471195463	0.9988601982867512	False
12_26465839	0.02093585231853724	0.8849538444301783	0.02040851889250916	0.5000001213342727	0.9973711716070396	0.8864020233307229	0.9132477802465436	0.9994446762968446	False
12_26470368	0.02031277837081901	0.886666988688147	0.020166969385172703	0.4999971442447517	1.0026397819499138	0.8870717473344316	0.9137621012090243	0.9994446762968446	False
12_26471364	5.193947763033293	0.02266567296308009	5.040118459051882	0.5359097333224898	0.9617464565238693	0.024766796352003958	0.08324879977536191	0.9868372775178109	False
12_26472332	1.4603961643887828	0.22686709737881505	1.3961131838659642	0.5001420184607391	0.9785496513569022	0.2373754358821181	0.36516788336134665	0.9946120056511476	False
12_26472562	6.997482346417088	0.008162443583910828	6.714641429891344	0.5616934898875521	0.958053783699724	0.009562451574668174	0.047256584646807306	0.9868372775178109	False
12_26472794	0.3108647747752258	0.5771500092232211	0.30277480551740155	0.5000251520089201	0.9898925140672564	0.5821480735817998	0.6746968325688766	0.9983965191621698	False
12_26472908	0.2105765475798336	0.6463158868140462	0.20569081710709725	0.5000166682289628	0.9916541208960477	0.6501660696746687	0.7298852375074971	0.9988601982867512	False
12_26473350	3.70224948842656	0.05433916225178737	3.598452496818936	0.5002016508831679	0.9653612275301621	0.057833382612979774	0.14319994213177212	0.9904247968053996	False
12_26474067	1.541537197940329	0.21438914129620068	1.5190972696509562	0.4998150507953655	1.0229125269772787	0.217756154382742	0.3446013101230099	0.9946120056511476	False
12_26475469	0.5738432635879178	0.4487357347829867	0.5726797645438637	0.4999189220910789	1.0141322448114196	0.4491960100416167	0.5632446760945553	0.9979806875754014	False
12_26475553	3.9643023824858687	0.04647477553870516	3.784757527857437	0.5402754026392595	0.9673108565174784	0.0517214036471414	0.13312825046006949	0.9896432687031842	False
12_26475738	3.4248679592769804	0.0642213786597613	3.2586701736508985	0.5373708657035121	0.9695414204134288	0.07104672141306112	0.16386846825192955	0.9906545479567118	False
12_26475851	0.00025482227235729127	0.98726378712741	0.00025193524197675293	0.5000000656890955	0.9997057128193708	0.9873361345495094	0.9904323770456788	0.9998540362365428	False
12_26476225	0.28941597137259123	0.5905950327956384	0.2886561327759409	0.5000147474228352	0.9900117823139024	0.5910830016924338	0.6820363009216199	0.9985656982849924	False
12_26476562	0.06266134735086837	0.8023379680364474	0.06199860663764412	0.5000002490401982	0.9953852850480917	0.8033644989935584	0.8496810127851192	0.9988601982867512	False
12_26476668	3.6281834717474335	0.05680878998859362	3.5130601395212584	0.5270071400728981	0.9675312307502272	0.06088689558084859	0.1481289937478392	0.9904247968053996	False
12_26485614	0.03657713463545775	0.8483285603394212	0.035540484204830136	0.5000030038301224	0.9965368499517946	0.8504675965080499	0.8857074020640048	0.9989848264829371	False
12_26487658	4.713010915880091	0.029935178275659505	4.577978078119487	0.531763020171604	0.9632361550045608	0.03238540706409744	0.0985297710958454	0.9868372775178109	False
12_26489083	0.27947492713552435	0.5970455747190071	0.2782685813908756	0.5000144656568429	0.9902011098320981	0.597838301761843	0.6875394782632469	0.9986841924434368	False
12_26489544	0.1362453992326067	0.7120424974663555	0.13008360970707145	0.5000042417648565	0.993436287505598	0.7183453652654257	0.7837169286779787	0.9988601982867512	False
12_26489220	3.9000415493092078	0.048284913519039185	3.7253691324331166	0.5392858479955531	0.9675025491829472	0.05359178098294193	0.13626828530631147	0.9902143539336876	False
12_26490155	0.16140076392308345	0.6878701285274762	0.15740783447472495	0.5000128760763387	0.9927035082669892	0.691554360582089	0.7624270025909702	0.9988601982867512	False
12_26492913	0.4423592479844842	0.5059859394367965	0.43878469800620223	0.5000250981987281	0.9877245074292881	0.5077096138372722	0.6131064701349253	0.9980843847386636	False
12_26493814	1.3432286865726724	0.2464653844549489	1.3274349578387046	0.4998334053433229	1.0214417667250026	0.24926205454146425	0.3772683804243632	0.9946120056511476	False
12_26495668	0.6436519349790899	0.4223914642136539	0.6298454572352057	0.5000589949683185	0.9854117550374006	0.4274120068565328	0.5442575181706805	0.9978541397241464	False
12_26495759	0.7847037734757407	0.37570640809890665	0.7796231244174123	0.5000430839190949	0.9836363953150395	0.3772564265135151	0.4998203009261764	0.9976099674615392	False
12_26495821	2.8861176477117283	0.08934598971774221	2.8202518211255665	0.5002156949603292	0.96923069936726	0.0930817989391448	0.19578028983096896	0.9924016713193948	False
12_26496262	0.16257710368265066	0.6867948387484337	0.16461453635201906	0.4999726241981859	1.0076226007357445	0.6849430766004139	0.7572160142346728	0.9988601982867512	False
12_26496445	0.007974487230217875	0.9288435063956432	0.007897338811744703	0.4999988238985237	1.0016496165157074	0.9291876317499668	0.9460412949041216	0.9997590813771912	False
12_26497812	1.6789690804760653	0.1950614937937286	1.7396263931477731	0.4996715792827594	1.025139087359681	0.18718617215932187	0.3114876975906655	0.9946120056511476	False
12_26498983	0.20904385462165465	0.6475178552352355	0.2080320341556217	0.4999703486699542	1.008497159107568	0.6483142674468865	0.7284054967981669	0.9988601982867512	False
12_26499104	3.2473471686490143	0.071539155828927	3.2224641484135645	0.5001822807720171	0.9668645222591608	0.0726342131324541	0.16622192807138753	0.9906545479567118	False
12_26499487	5.057598245349595	0.024518193548059286	4.920352544544585	0.5327959295244385	0.9619385959924986	0.026542100462282114	0.08689461204650191	0.9868372775178109	False
12_26500729	2.8322967893590203	0.09238614656857193	3.003207276960893	0.4500215120847587	1.0373666184569088	0.08309985973752032	0.1816521265149828	0.9913974302453056	False
12_26502312	0.7504564161414464	0.3863317651899764	0.7403524108049169	0.5000490316209837	0.9841094756483674	0.3895480117580679	0.5110556224166478	0.9976099674615392	False
12_26502405	1.69465330850079	0.1929886948196916	1.6775697163393488	0.5001019574170117	0.9760767125370734	0.1952476932579037	0.32041227694959257	0.9946120056511476	False
12_26502619	0.4609236073949603	0.4971926401347663	0.4554406182433013	0.4999403075566153	1.0125377022485011	0.4997625511077436	0.6063787190731059	0.9979875561041772	False
12_26504062	3.2046367995181413	0.07342981061133924	3.315249882532953	0.4992790842508474	1.034709026264472	0.0686398849780635	0.1602027210597632	0.9906245128089772	False
12_26507016	4.7515940408512165	0.02927116727585677	4.5272102250528405	0.5493161514647513	0.9648637523398876	0.033359958141760404	0.10040991893321972	0.9868372775178109	False
12_26508017	2.223872054438118	0.1358918677970229	2.175073144648195	0.5000890077201539	0.9729395114212744	0.14026284710742387	0.2570642240502861	0.9944909096113326	False
12_26508450	0.8478485723643985	0.35716167949635946	0.8314080712698342	0.5000617889380207	0.9832151168338954	0.3618656863089769	0.4857166290845941	0.9975766124067206	False
12_26509371	1.6621519414175625	0.1973130233699993	1.6623852484590316	0.5000010122446222	0.9760561122940572	0.19728157991399287	0.32261423136925	0.9946120056511476	False
12_26510166	0.03377281823353684	0.8541908921245782	0.0329753696496482	0.4999960436346486	1.0033480402364978	0.8559035430232806	0.8898572830525262	0.9991770010404571	False
12_26513100	0.1461537013720715	0.7022384556590628	0.14433182481661788	0.4999810329475882	1.0070488002905786	0.7040120122633853	0.772412119748501	0.9988601982867512	False
12_26514315	0.000433550996418397	0.9833877378734448	0.00043044123594881967	0.5000000675942375	0.999614577629064	0.9834474144608321	0.9874569476901977	0.99985352534537	False
12_26520913	0.5662859812833858	0.4517385544847681	0.5730426717636874	0.4999073752206764	1.014234421471939	0.4490523666211089	0.5631210795841918	0.9979806875754014	False
12_26522623	1.6404690700753122	0.2002611220030822	1.6367302322578323	0.5000809909801193	0.9762733598240472	0.2007746842395056	0.32643661008376657	0.9946120056511476	False
12_26523923	0.32829642635232403	0.5666639399750084	0.3142580428684596	0.5000562006322437	0.9897987603911956	0.5750789586751061	0.6689299447005289	0.9983950419518864	False
12_26524796	0.6012470321886099	0.43810262199169203	0.5909457460293197	0.4999272725588527	1.0142485912289383	0.4420536374567947	0.5571314901695209	0.997978333337408	False
12_26524852	0.6230367429049011	0.4299210468459573	0.6087106243685412	0.50004911569418	0.9856579745796182	0.4352736962602102	0.5511760749051811	0.9979109100401976	False
12_26528199	0.4754796948081434	0.4904769952090256	0.4657763064424216	0.500035512675061	0.9874330257776606	0.4949367094532129	0.6023649651167361	0.9979806875754014	False
12_26529242	3.048915203457568	0.08079108971398996	2.9510261175782944	0.5002643196266063	0.9686839027774162	0.08582304975636035	0.1855787363880088	0.991799844776213	False
12_26528764	8.124415076547393	0.004367307190670243	7.950176807331445	0.541426573212272	0.9523480492323032	0.004808267884785057	0.032659665902114984	0.9868372775178109	False
12_26529315	0.7756956607297241	0.3784608009733024	0.7603222247598751	0.5000572714217726	0.9839498927384996	0.3832277020508511	0.5052932911016778	0.9976099674615392	False
12_26530543	0.0532087030996351	0.81757109028602	0.0532068840766442	0.4999919846445052	1.0043044217118977	0.8175741537071489	0.8605227619776125	0.9989016433527702	False
12_26531827	0.3992006583181933	0.5275023591244692	0.40199391713395016	0.4999376076966318	1.0118883916683528	0.5260613075732274	0.6285121771041167	0.9980918642423012	False
12_26530977	3.7736401190879287	0.0520662075275371	3.663180187126272	0.5258020574817425	0.9667360877006248	0.05562735983858158	0.13962532600715494	0.9902174124290962	False
12_26531948	1.45996457291551	0.22693575765309426	1.4105195809606812	0.5000879784831858	0.9783212340202724	0.2349701590043497	0.3626822834939423	0.9946120056511476	False
12_26532629	0.05044538037409296	0.8222900832019561	0.050158641162852284	0.5000029723397662	0.9958385169574672	0.8227874559576189	0.8645262636888831	0.9989064889648234	False
12_26532779	0.5048678267086188	0.4773690146158872	0.5275488355364361	0.4998917317945389	1.013874426239079	0.4676392067577311	0.5792096999908299	0.9979806875754014	False
12_26533252	0.12007541784151955	0.7289527072117201	0.1210626796055294	0.4999806679037629	1.0065219494796929	0.7278847736940692	0.7911412628373772	0.9988601982867512	False
12_26533371	1.6246256423706311	0.20244801215631025	1.602603151332005	0.5001035699283074	0.9766565100644836	0.20553469604416166	0.3315553282341704	0.9946120056511476	False
12_26533403	1.3362215749445738	0.2477014017826948	1.3986537866367144	0.4997138738349091	1.0226432876162264	0.2369491006956089	0.3647270368220774	0.9946120056511476	False
12_26533574	1.9201349085982429	0.16584178886595036	1.8884541681654807	0.5000613816994355	0.9747042816694732	0.16937637922706705	0.2912879268992142	0.9946120056511476	False
12_26534066	0.123300071129961	0.7254824963494633	0.12215486065178993	0.4999833075629753	1.0064944719909756	0.7267090197802021	0.7902481783753951	0.9988601982867512	False
12_26534192	0.14466551385847026	0.7036862185653312	0.14604164969568956	0.5000044325411309	0.9928483974336976	0.7023471688072951	0.7710986932374483	0.9988601982867512	False
12_26534933	0.9944947181420504	0.3186463018686787	0.9654726424305408	0.5000832277502052	0.9820087758036546	0.3258118901943661	0.4521371089694045	0.9962445587558152	False
12_26536160	1.1399660137809065	0.2856595090905889	1.1208215356273286	0.500078442212378	0.980496049185416	0.2897416248412445	0.41737516325276397	0.9951990707301421	False
12_26536403	1.2075129282775947	0.2718252400240738	1.1519697807780176	0.500817613221918	0.9805334985639784	0.28313718488094003	0.4109003009033937	0.9950533386506386	False
12_26536761	1.790647267452414	0.18084731973194448	1.7596067456834137	0.5001210006125913	0.9755926726355324	0.1846735742116548	0.30862219508541544	0.9946120056511476	False
12_26538149	0.08475779323913457	0.7709504302196534	0.08441464201678173	0.5000044497261148	0.994598101692998	0.7714016398766799	0.8250289198747176	0.9988601982867512	False
12_26539340	3.6577703848675474	0.055808269117525344	3.6174485177944007	0.5000847968048092	0.964957673098714	0.057176498382618075	0.14213370864144653	0.9904247968053996	False
12_26541840	0.4280429794958138	0.5129507940717294	0.4340673716615129	0.4999287756401842	1.0123975221840584	0.5099998702126167	0.6150150964309087	0.9980918642423012	False
12_26542917	1.83347843629258	0.17571724186872995	1.8031172749797408	0.4997903979775172	1.0249465520697023	0.17933608793707922	0.3026719059436252	0.9946120056511476	False
12_26539880	0.6028977010919903	0.4374745528007664	0.5765244597714627	0.5000604852357177	0.9861916574576828	0.4476778553734736	0.5619335278601912	0.997978333337408	False
12_26545074	2.9122564457471185	0.08790880225729714	2.815645341281197	0.5001680891586061	0.9694160669998676	0.09334934782682004	0.1961505097928876	0.9924016713193948	False
12_26545147	0.01101371851731514	0.9164184475493564	0.010683700053050416	0.4999988687809086	1.0018989806934948	0.91767568165309	0.9372124031661212	0.9997261015601768	False
12_26545646	0.8070826274446574	0.36898418087419627	0.7972725598810939	0.5000514949731221	0.9835007354962734	0.3719100823640561	0.4948565055906062	0.9976099674615392	False
12_26547277	2.325353098231858	0.1272813354374881	2.3004292728728606	0.5000936014459091	0.9720160409791844	0.12933824899900492	0.243597900112376	0.9944909096113326	False
12_26548327	2.2653940829728185	0.132292556035418	2.1965687911542773	0.5001914364442736	0.9729322190858598	0.1383183217691778	0.25471019466165595	0.9944909096113326	False
12_26553839	0.6181879687360095	0.43172144612813057	0.6016334894993633	0.5000488657121448	0.9857692226734264	0.4379554536961083	0.5535466217998044	0.997978333337408	False
12_26554118	0.007670374806188819	0.9302099614810266	0.007693878091231455	0.4999988514861379	1.0016386228964314	0.9301033927282948	0.9467105386814358	0.9997590813771912	False
12_26554742	1.3611636437163952	0.2433359137697885	1.3106388523301575	0.5001282154650262	0.9791382696885133	0.252279020249501	0.3802967797128574	0.9946120056511476	False
12_26554780	1.3811931231085737	0.2398980196010173	1.3778294236108195	0.5000669768666939	0.9782243263361032	0.2404712216952584	0.3683637359864625	0.9946120056511476	False
12_26555558	0.023997160637662773	0.8768921362708977	0.02413847008938319	0.5000007648006513	0.9970956020259476	0.8765331009649078	0.9056941538850598	0.9993096725406256	False
12_26560169	0.1052756464259943	0.7455882205430444	0.1047529532770568	0.5000502363218402	0.9939864529248159	0.7461987820892121	0.8053241047938928	0.9988601982867512	False
12_26555730	0.2680126589512781	0.6046680235548388	0.27328774052512017	0.499952551693073	1.0098596827495985	0.6011348063417967	0.6901982271589947	0.9987190688101364	False
12_26561313	1.5560231694016124	0.212248456038568	1.55042909873373	0.5000774991597836	0.9769195951328334	0.2130721054641378	0.33962498426565163	0.9946120056511476	False
12_26562289	2.823809966817464	0.09287570899213593	2.7975159261513918	0.5001641559139489	0.9691394151605476	0.09441047385899716	0.19763138964056198	0.9927710702978204	False
12_26557420	3.848914626552528	0.04977819328750488	3.6804826098523336	0.5376383715214799	0.9675846858065162	0.05505291285343361	0.13869123256477567	0.9902174124290962	False
12_26563399	2.470032630858213	0.11603551560509018	2.3940742562881496	0.5002090688894555	0.9717533558250828	0.12179583125964732	0.23405875561666395	0.9944909096113326	False
12_26565006	0.9791521739149688	0.3224082104302036	0.9698384535149672	0.5000071444376157	0.9817820762138079	0.32472047142594984	0.4510868234159	0.9961889697996928	False
12_26565323	0.0575291460759928	0.8104447278378111	0.0581273633724777	0.4999905934006201	1.0045225416642205	0.8094805808406916	0.8544380545111872	0.9988601982867512	False
12_26565370	0.4560148499090246	0.4994923516435056	0.4510976316960296	0.4999406504675909	1.0124845172693937	0.5018141669740669	0.6080971092655805	0.9979875561041772	False
12_26565739	0.12392274361063473	0.7248182962122048	0.1277668942711898	0.4999756928607365	1.0067753097412144	0.7207587290109388	0.7856153027288628	0.9988601982867512	False
12_26566432	1.529839052392333	0.216136601712578	1.5024752745885053	0.5004010589982978	0.9774933024083468	0.22029089297170468	0.3472720199713735	0.9946120056511476	False
12_26566059	5.5986159664155375	0.017974671867567182	5.33686148570996	0.5567542645904239	0.9623542193244528	0.020879031027069558	0.07480721507444554	0.9868372775178109	False
12_26567491	0.0001712609659740849	0.9895586450431136	0.00017372141519444995	0.4999999353984877	0.9997524469683914	0.9894839130925168	0.9920584970322598	0.999923758194519	False
12_26566982	3.7381146517865886	0.05318442355963893	3.6078385316177446	0.5307487772853188	0.9673675300623348	0.05750781669839256	0.14268903858432444	0.9904247968053996	False
12_26568551	0.4283113801861305	0.5128186935753385	0.4211180059101025	0.5000303087067847	0.9880270529173281	0.5163797076190507	0.6203901207087946	0.9980918642423012	False
12_26568977	0.9969400232290012	0.3180520672368774	0.9813964551758544	0.500064751153196	0.981733360561771	0.32185428689864704	0.4482771386895239	0.9960333130203091	False
12_26571303	0.8363574673472556	0.3604406192946167	0.8193144132019371	0.5000615903589443	0.9833459961956368	0.3653806915578233	0.4889392514608025	0.9975793293339338	False
12_26571447	2.2649061769087098	0.13233422634121872	2.279460376528732	0.4989389042095252	1.028433548766555	0.1310974796912836	0.2458852899078608	0.9944909096113326	False
12_26572623	0.24656214348675576	0.619506248656386	0.2430865275600809	0.4999684711995725	1.0091438208032024	0.6219856958290856	0.7071953103952641	0.9988601982867512	False
12_26575357	2.685086541533167	0.10129172259170892	2.5857441539192223	0.5002473707160299	0.9707491119901712	0.10782972036032012	0.21600284328930752	0.9943348047269333	False
12_26577512	8.608613406048335	0.003345769197701243	8.219292475165275	0.5811937936329781	0.9552201559571578	0.004144735687971024	0.03016666163547231	0.9868372775178109	False
12_26577614	0.0072458300396149875	0.9321640493527314	0.007064651486871298	0.4999991244210879	1.0015480719895218	0.9330155004885341	0.9490036241686426	0.9997590813771912	False
12_26577551	4.958275417978257	0.025966091126323858	4.881266778556892	0.5192809087546274	0.9609127096610756	0.02714968690377939	0.08817500354556809	0.9868372775178109	False
12_26578302	1.2648072647103843	0.26074309866293066	1.2608843779744348	0.5000627063945862	0.9791718943474242	0.2614837562809597	0.38950899150373663	0.9946120056511476	False
12_26579765	2.008942886503576	0.15637424610128425	1.8799595308009884	0.5002431514612712	0.9753957381394458	0.17033874739690313	0.29234846469781794	0.9946120056511476	False
12_26579817	0.3824640956327414	0.536287435461188	0.3710193666884152	0.4999598633027912	1.011210737772277	0.5424491496409767	0.6419927402713314	0.9981230507395472	False
12_26580124	1.5099579621299313	0.219145501090237	1.4804704499110812	0.5001079078236186	0.9776284197030396	0.22370093055788587	0.35092466707257963	0.9946120056511476	False
12_26581306	4.032193706935857	0.044639859723781934	3.883632329780085	0.5340265398086761	0.9663848809031738	0.04875896019411274	0.12810237208473138	0.988936191922248	False
12_26586665	4.3888681735456885	0.0361743198541914	4.158385324146366	0.5505119945059703	0.9664614005588378	0.04142888006055323	0.11523409577761284	0.9877287395417464	False
12_26587578	11.190707004434104	0.0008220801548132206	10.780191908634153	0.5869007904206651	0.9490959759964012	0.0010259204439448943	0.015194966375483919	0.9782700598527084	False
12_26587878	7.505506030355152	0.0061510655876690894	7.151118681209482	0.5749138678219223	0.9577984175704084	0.007491724321364134	0.0413632524222353	0.9868372775178109	False
12_26588266	0.3107632909756433	0.5772121768183621	0.2974700239028607	0.5000306988670953	0.9900684546697482	0.5854728528750572	0.6773834903540613	0.9984334643339428	False
12_26588798	4.9376606754005365	0.026277578082008042	4.735277318090084	0.5454104468399059	0.963724541164649	0.029550083896539237	0.09302773289256272	0.9868372775178109	False
12_26590428	1.3018801263911255	0.2538700823050771	1.2486428425982012	0.5001272906358153	0.9796759077807464	0.26381184536477	0.3918368207104464	0.9946120056511476	False
12_26591057	0.13058567921520134	0.7178255579489441	0.13019147277373122	0.4999813593093082	1.0067260764021595	0.7182335959649104	0.7836332020096679	0.9988601982867512	False
12_26592483	0.3532281134393713	0.552291437125203	0.354715150402626	0.4999938283671812	0.9888911883096604	0.551456057375338	0.6494085308931471	0.998170512344495	False
12_26592288	3.708727936969809	0.054128628361466265	3.5757142671027395	0.5310171191480847	0.9675473511776324	0.05863022955161978	0.14447805535414954	0.9904247968053996	False
12_26593928	1.0111430193893796	0.3146291626057215	0.9846910233791276	0.5001084464069181	0.9818134935266679	0.32104340573266965	0.4475361291965145	0.995975606201621	False
12_26593693	3.1366390678797984	0.0765514033348711	2.962721495448932	0.53863834277084	0.9711025510754924	0.0852044180289302	0.1846765388192717	0.99162197241176	False
12_26594390	2.2521355158031042	0.13343015339748066	2.169757376639609	0.5002045098346478	0.9731848742190192	0.14074843853270813	0.2576411976217069	0.9944909096113326	False
12_26593959	0.4085860333908897	0.5226880527483989	0.41048218258220004	0.5000161200071241	0.9880494149205936	0.5217248699516588	0.624839025512712	0.9980918642423012	False
12_26595988	0.041389766037660536	0.838787426148945	0.04160848120227456	0.5000015825389131	0.996188585112958	0.8383679005496567	0.8764695596603773	0.9989452225199258	False
12_26595081	2.8642402032917285	0.0905684689867592	2.740410301994416	0.528586445367335	0.9715399627761984	0.09783964250266984	0.20240437930345107	0.99334666940925	False
12_26596228	3.0881480682374445	0.07886451734834042	3.3048698496786533	0.43200707536721816	1.0412010452197638	0.06907481703397178	0.16087424311376633	0.9906545479567118	False
12_26596344	0.9713709656369928	0.32433850189732305	0.9618728773348266	0.5000575490485456	0.9818609894169376	0.3267154583664431	0.4530028541111218	0.996326532829664	False
12_26596348	0.8910369408298493	0.3451964614273667	0.8816842267515312	0.5000538854341632	0.9826374938499476	0.3477407979415802	0.4727304519588338	0.9971999544985076	False
12_26596618	0.69558915822779	0.4042697820297793	0.7022185113528394	0.5000225713522212	0.9843411431730922	0.4020392449012707	0.5220950121118885	0.9976099674615392	False
12_26597608	0.04464015978215485	0.8326670869988898	0.04532018230383983	0.4999924249235819	1.004002485670392	0.8314163710497416	0.8711383922087493	0.9989445677210936	False
12_26597812	0.20728949740754388	0.6489002140348207	0.2040001623427088	0.5000139255172288	0.9916572090823113	0.6515112212550563	0.7309679885038158	0.9988601982867512	False
12_26597033	2.9411758982034257	0.08634785157999357	2.804048270878411	0.5312917642570841	0.9713991694009092	0.0940266271691408	0.19706295960672388	0.992520033157702	False
12_26598294	0.0004707355324837792	0.9826901031363788	0.00046726042273803614	0.4999999487174458	1.0004016962645628	0.9827541049099434	0.9868788349804324	0.999815356887746	False
12_26600406	0.22784229069453946	0.6331283733408548	0.22528743596558345	0.4999698947864381	1.0088150228298287	0.6350403565694887	0.7177386053415337	0.9988601982867512	False
12_26597992	5.6720623801383	0.017237179301819668	5.778234993140359	0.4719466179448015	1.0482908792668768	0.016225827104411672	0.06421778502522907	0.9868372775178109	False
12_26600933	1.04130265537043	0.30751870217583444	1.0523646936962905	0.4998354499155766	1.0192948716291828	0.3049631046153193	0.4321161829980185	0.9957723211814274	False
12_26599663	6.0404662900406265	0.013981590893048068	5.877073496529193	0.53836643859101	0.9588503241161708	0.015339296849374184	0.062052283032591325	0.9868372775178109	False
12_26600935	0.27184874839076656	0.6020943038947943	0.2760334618324123	0.4999535060718802	1.0098885097340662	0.5993128910390215	0.6887389909398631	0.9987094842562596	False
12_26601424	1.6657397634679114	0.19683013104139546	1.6937962767660792	0.4997245904084786	1.0245766057729184	0.19310129140616128	0.31807704334364445	0.9946120056511476	False
12_26602334	2.9532254071851867	0.08570634753025264	2.8888579521553766	0.50021896950825	0.9688444428745334	0.08919413130280851	0.1904121003831492	0.9922290136133528	False
12_26603078	0.9415496640181402	0.3318796261374132	0.9427132108066872	0.5000401383818206	0.9819408750865296	0.3315810487130397	0.45756681188782	0.9964387193244312	False
12_26603107	2.082396283891228	0.14900609580548907	2.0490910501648614	0.5001361593401016	0.9736534849954224	0.15229709065934194	0.27143445426444984	0.9944909096113326	False
12_26603420	0.03634947188388082	0.8487956031359418	0.03572300415544305	0.5000025784994402	0.9965081197661958	0.8500886613536136	0.8854231870470857	0.9989848264829371	False
12_26604893	2.0290225754702647	0.1543198263169221	2.0323328631784534	0.5000874741069349	0.9735215810434008	0.15398408918522574	0.273351624098016	0.994532804699778	False
12_26605278	2.164958354163673	0.14118844800200805	2.159425787936925	0.5001026052728774	0.972769202758008	0.1416976333107387	0.2587883099344825	0.9944909096113326	False
12_26606370	0.5772055462625758	0.4474097468501636	0.5621853835218644	0.500045340703249	0.9862369563046712	0.4533810560918429	0.5668984623341059	0.9979806875754014	False
12_26606392	0.2934551814627042	0.5880148291691958	0.2861091753729852	0.5000238339182681	0.9901690108468312	0.5927247191671269	0.6833730797687322	0.9985737295172986	False
12_26607753	1.6016510999268694	0.2056693826803273	1.583765466893965	0.5000965509264826	0.9767643784900848	0.20821914106675088	0.3344276655694866	0.9946120056511476	False
12_26611704	0.002805001911179161	0.9577619706736682	0.002711828688916285	0.4999996055839249	1.000954932302943	0.9584687565898238	0.968498268224932	0.9997590813771912	False
12_26609015	0.1527479667563938	0.6959230138784746	0.14788702125588316	0.5000089328627148	0.9929530643415516	0.700562829772448	0.7696696441844424	0.9988601982867512	False
12_26614869	2.306685150847329	0.12881850657072744	2.2968180370808122	0.5004450419915778	1.0282979021602725	0.12963933622840185	0.2439783723193939	0.9944909096113326	False
12_26615352	0.19973665225006693	0.6549334967406159	0.2020518446151982	0.4999669910967237	1.008442399144624	0.6530697288204068	0.7321971187773856	0.9988601982867512	False
12_26616636	0.4770068934794836	0.4897812079951471	0.4717741014464991	0.5000306947848249	0.9872911682435921	0.4921721291792622	0.5999955573604571	0.9979806875754014	False
12_26617765	0.9903747061590876	0.31965081028030473	0.9810164824957608	0.4998714255049555	1.0184437999222111	0.3219479818010329	0.4483733958796227	0.9960430428046274	False
12_26618129	6.747284855502585	0.009389045748948721	6.538384551749914	0.5472215495582966	0.9573771162791376	0.01055711729169817	0.04998311227404479	0.9868372775178109	False
12_26620795	0.7975470109204537	0.3718277863438925	0.8082606010357267	0.5000202251323126	0.9831708781391724	0.3686350047033189	0.491893606756913	0.9976099674615392	False
12_26621489	1.8366345168720384	0.17534591522285592	1.7772335772751833	0.5001603553699722	0.9756628671825291	0.18248939445823475	0.3062151957637723	0.9946120056511476	False
12_26622098	1.2444554932265248	0.2646140962486183	1.2312879470155167	0.4998413396385033	1.0206601082535198	0.2671567092008621	0.3951545611384093	0.9946120056511476	False
12_26619631	0.021545546178675323	0.883302504561996	0.021338989467039937	0.4999971254073746	1.0027121979597016	0.8838592532048852	0.911300992816024	0.9994446762968446	False
12_26622486	0.5101934751012607	0.4750551141892127	0.5115586949686985	0.5000216752535427	0.9866754981893804	0.4744648863566952	0.5850136098553693	0.9979806875754014	False
12_26623955	1.7341256486982388	0.18788487051333505	1.6848871384427184	0.5001415638668958	0.9762514507607256	0.19427633041984216	0.3193272476765849	0.9946120056511476	False
12_26622942	0.19808849179571555	0.6562682045153896	0.20192677836530493	0.4999648408982159	1.0084720045453972	0.6531700804856095	0.7322683149239084	0.9988601982867512	False
12_26624236	0.007983908447034338	0.92880159763613	0.008028267013287405	0.4999986909591042	1.001675997369458	0.9286046098438198	0.9455816525821704	0.9997590813771912	False
12_26625166	1.385311773860451	0.23919842707025696	1.3473978942820397	0.5001139905964099	0.9787400590158328	0.2457335360370549	0.37370914266739497	0.9946120056511476	False
12_26627007	0.0646385203751052	0.7993093254366347	0.06607906019053189	0.4999881656104994	1.0048503365961068	0.7971336318156547	0.8449359320116671	0.9988601982867512	False
12_26627543	0.4124039780070064	0.5207518561424072	0.4125617375102593	0.5000186186564194	0.9880448741331606	0.5206721240554395	0.6239772673551999	0.9980918642423012	False
12_26629368	0.1063973804066194	0.7442835474352565	0.1072909108697786	0.4999829449685992	1.0061398759897613	0.7432497292364844	0.8030811413938382	0.9988601982867512	False
12_26632143	1.7038221230063186	0.19178888441356512	1.7271586707247482	0.49998072483148903	0.9754267553261252	0.18877416865937402	0.3132488054710537	0.9946120056511476	False
12_26632596	1.0360123340621499	0.3087507144914441	1.0589194069361838	0.4998177739525096	1.0194632590913395	0.3034617725895291	0.4306996644668007	0.9957191774214004	False
12_26635898	0.9420867254167716	0.331741766461797	0.9409632491624508	0.499866682608341	1.0181361826619455	0.3320302416877525	0.4579922800594402	0.9964597056881452	False
12_26637944	0.05242252591069985	0.8189002699456898	0.052630530368332984	0.5000021879570155	0.9957165867164344	0.8185475844579041	0.8612580757789001	0.9989064889648234	False
12_26637021	2.209111205871068	0.13719769519876202	2.2157450730555865	0.5000082997824117	0.9723344139771024	0.13660909543131014	0.25267398487110365	0.9944909096113326	False
12_26637957	0.02633770705573113	0.8710783068222847	0.02636885931133293	0.5000012948834953	0.9969716509130462	0.871002752437168	0.901399602326804	0.9992600632858759	False
12_26639510	0.032620485567221635	0.8566725902839916	0.032622498241835274	0.4999952702930794	1.0033700713364735	0.856668216593383	0.8904530524066291	0.9991770010404571	False
12_26641513	0.21343210061674256	0.6440905557508358	0.2102696049332735	0.500014676589763	0.9915255644699708	0.6465561724774294	0.7269849912827439	0.9988601982867512	False
12_26639360	0.002267169949538683	0.9620232302657292	0.0022557838819921017	0.4999996395006193	1.0008836358966455	0.9621186409505998	0.971235617666441	0.9997590813771912	False
12_26642433	0.6007457462911248	0.4382936314741945	0.5746711244501057	0.5000598183476656	0.9862112972456772	0.4484086834889576	0.5625310059218107	0.9979806875754014	False
12_26643310	0.20076690599721306	0.6541025324374228	0.19607978232670573	0.5000157880076782	0.9918517892844642	0.6579039159675015	0.7360212061994187	0.9988601982867512	False
12_26643363	0.9951197389200672	0.3184942767256985	0.9913486373261547	0.5000507222202049	0.9815295682636468	0.31941297900590226	0.44598063578728414	0.9959462053555269	False
12_26644144	0.02120573693239081	0.8842198808201162	0.021578568801487563	0.5000005006854878	0.9972380298899682	0.8832137492365066	0.9108009110828478	0.9994446762968446	False
12_26645840	1.6384221050618637	0.20054209912471746	1.6249641520880689	0.5000952168113519	0.976429835191137	0.2024009943669972	0.32819430054912163	0.9946120056511476	False
12_26645854	0.16547964934136414	0.6841608368964007	0.17046170157118468	0.4999683287526787	1.007823591756856	0.6797018044890268	0.7530644245386348	0.9988601982867512	False
12_26645856	0.03063899091007727	0.8610482272874438	0.03095603783367552	0.4999948906197323	1.003299667191701	0.8603385030301246	0.8932382456586013	0.999228041700848	False
12_26645858	1.4060377133124855	0.2357152706148852	1.3675454616932257	0.5001150074359397	0.9785824127013901	0.2422340553843509	0.3701795225073802	0.9946120056511476	False
12_26645860	0.03587474212665144	0.8497743961596498	0.03530254043653258	0.4999954992123217	1.0034777384207754	0.8509631149183849	0.8860781915950956	0.9989925433275209	False
12_26649434	0.9427376977363052	0.3315747689746641	0.9279327995172936	0.5000130095169959	0.9822337965558016	0.3354006625471816	0.4611619325026357	0.9966956436566377	False
12_26646716	3.6709764331038737	0.05536773869683309	3.5477137398302148	0.5286167381978589	0.9674971522399596	0.059627554680699364	0.14611556672417414	0.9904247968053996	False
12_26649769	0.00028481599108465266	0.9865351465539096	0.00028685231154668145	0.5	1.0003170250204465	0.9864871027093098	0.9897933204344902	0.9998540362365428	False
12_26652050	0.21140370275377046	0.6456694139364016	0.21345913705954445	0.5000064708108003	0.991355189384452	0.644069572785312	0.7249869426267277	0.9988601982867512	False
12_26652321	1.8098282215322	0.17852883769834849	1.7957262852287386	0.5001024419508714	0.9752228807994848	0.1802300260532876	0.30368573907011	0.9946120056511476	False
12_26653111	0.1760639403250508	0.6747778796335135	0.17661535140359774	0.5000078086767541	0.9921612796875228	0.6742982355926002	0.7488655606013056	0.9988601982867512	False
12_26652754	0.15008509850599694	0.6984540483964901	0.1474173580063507	0.4999814103445985	1.0071049364153937	0.7010157425621101	0.7700546729448378	0.9988601982867512	False
12_26655776	1.1502615935034441	0.28349439564093504	1.1495852371845103	0.5000576149749493	0.9800833678106124	0.283635990821734	0.4113981043598812	0.9950826290300308	False
12_26656159	0.3912867062614964	0.5316238286761429	0.3936378522957966	0.4999396341213776	1.0117582473540772	0.5303933637235005	0.6321033107347271	0.9980918642423012	False
12_26655775	1.7731423675741669	0.18299366395171	1.7937728226133909	0.5000544096152002	0.9749889796013832	0.18046715708006844	0.30396311925696284	0.9946120056511476	False
12_26656764	0.4304775255371851	0.5117547267404392	0.4422786154682399	0.4999199594969056	1.012595600972165	0.5060247101847634	0.6116791297894361	0.9980843847386636	False
12_26658966	1.0219565012496898	0.3120553707017709	1.0445896603705478	0.4998218263236653	1.0193306063409535	0.3067564355895148	0.4339103258903933	0.9958340354189781	False
12_26659139	0.6487636603700082	0.4205550502917553	0.6396065832559543	0.5000422753334212	0.9852320030012744	0.42385329496668656	0.5411613401506966	0.9978541397241464	False
12_26660790	0.2112893037084973	0.6457587324787737	0.2110174130793893	0.4999690652810701	1.0085732469697335	0.6459711322113433	0.7265207924074151	0.9988601982867512	False
12_26660792	0.00015706689468997226	0.990000667232396	0.00015524775881203823	0.5000000312478894	0.9997690155737032	0.990058738586788	0.9925078871091118	0.999923758194519	False
12_26660798	1.3331380815741056	0.2482477162155322	1.3346064108372957	0.499810200525807	1.021637292774425	0.2479873828909075	0.3759646365892375	0.9946120056511476	False
12_26662113	0.0027667225754601787	0.958050900425558	0.0027160022327734623	0.5000001337930223	0.9990371584658672	0.9584368391827418	0.9684726376121836	0.9997590813771912	False
12_26663209	0.3825619258967663	0.5362353161650789	0.3900361631676788	0.4999335840025105	1.0117819570695101	0.5322803934637979	0.6336491214680303	0.9980918642423012	False
12_26666869	0.2657394615736024	0.6062042038370936	0.2708113672379113	0.4999536541894902	1.0098118928416808	0.6027880189684003	0.6915150710850805	0.9987190688101364	False
12_26668588	0.4840612739258461	0.4865884626414525	0.4951476260539494	0.4999125953026914	1.0133000025160794	0.4816400080760247	0.5911353393179865	0.9979806875754014	False
12_26664976	0.2491363661961117	0.6176838460477805	0.2470614569137979	0.4999662520853994	1.0092451990038993	0.6191518386990142	0.7048674811885541	0.9988601982867512	False
12_26671649	2.1231760605447216	0.14508540205826548	2.070397893556219	0.5001656078525668	0.9736398253933428	0.15018233508824874	0.26895739793462825	0.9944909096113326	False
12_26674757	0.07214658710920929	0.7882366138716824	0.07243510822809185	0.4999888173505464	1.0050329553171946	0.7878237104481536	0.8377308819835588	0.9988601982867512	False
12_26676468	0.07007202742629914	0.791231937172727	0.06900339765707031	0.4999911191416059	1.0048651379358058	0.7927933961198038	0.8415430084529761	0.9988601982867512	False
12_26676469	5.680064700493574	0.01715873502628107	5.472781745727843	0.5471813296490763	0.9610654787955718	0.0193148588367813	0.07129696026628497	0.9868372775178109	False
12_26677738	0.07865068019713561	0.7791343629776633	0.07954852638431475	0.500002459075171	0.9947151880405842	0.7779101684334054	0.8300599243726053	0.9988601982867512	False
12_26679196	2.156842373821121	0.14193610240317045	2.1913499494839925	0.4996505101688483	1.0279604766023025	0.1387876297991758	0.2552911552172821	0.9944909096113326	False
12_26681056	0.6812270018926938	0.4091645304234377	0.6955499579744355	0.4998817973213352	1.0157554860307405	0.40428302506841385	0.5240816693844609	0.9976099674615392	False
12_26681710	3.531766197167201	0.060203624956362	3.685962628780544	0.4564011374611935	1.0404229652470462	0.05487228831515612	0.1383979044411017	0.9902174124290962	False
12_26683358	0.9187024994706974	0.33781588430509	0.9240567745582666	0.4998602995630533	1.0180341491100136	0.3364120454303703	0.4621062781901142	0.9966966051951794	False
12_26683445	0.22156372651186013	0.6378510116352305	0.2199247101452784	0.4999696419717992	1.00872604003583	0.6390972914465588	0.720967492978636	0.9988601982867512	False
12_26684617	0.15719875376760228	0.6917487609881545	0.1581625992039335	0.4999752556409249	1.0074482070331072	0.6908538314046205	0.7618716726480923	0.9988601982867512	False
12_26688230	0.5435462596135778	0.4609667460325333	0.5318704144410731	0.5000409745679008	0.9865806306823924	0.4658215582517701	0.5776690153800763	0.9979806875754014	False
12_26689660	1.3472759884299703	0.2457548972550586	1.3694686054623162	0.4997775051861574	1.022084239721418	0.2419032056102393	0.3698451854033091	0.9946120056511476	False
12_26691549	1.1676799252868193	0.2798784666854479	1.2008549538622901	0.4997836241889586	1.0207941634262871	0.27315086750998496	0.4010985850193056	0.9946120056511476	False
12_26691750	0.014070185656425592	0.905578151938104	0.013965185011329595	0.4999980705467968	1.0021963182323392	0.9059294863963168	0.9282001101546778	0.9995817251051594	False
12_26692865	1.5076584882665998	0.2194967282290716	1.4896966434680508	0.5000935542285321	0.9774706689070368	0.22226353328426707	0.3493987912603028	0.9946120056511476	False
12_26695330	0.4624645315216185	0.4964744179957594	0.4719406497533782	0.49991966536823707	1.0129685293748645	0.4920957311089738	0.5999340438898613	0.9979806875754014	False
12_26695988	0.08410022402163975	0.7718159421143851	0.08387912250691443	0.5000043994864257	0.9946112804309568	0.7721077861428811	0.8255614670507082	0.9988601982867512	False
12_26696243	2.9686662450758377	0.08489181833019521	3.0366640825377544	0.4823466279539043	1.0342576029764907	0.08140304247290864	0.17911355671456552	0.9910399125347404	False
12_26696819	5.047120413704249	0.02466689980066572	5.15152519858384	0.4729818409506414	1.0455281640846246	0.02322596384387221	0.08002105127660386	0.9868372775178109	False
12_26696829	4.278612933771059	0.03859483164062093	4.1533001618736325	0.5292684549289645	0.9648211947098952	0.041553462186438635	0.11546818870737985	0.9877287395417464	False
12_26697411	1.1968378034879947	0.273954616704474	1.1664982754045925	0.5000951400092859	0.9801918727567732	0.280121920581046	0.4079094931802635	0.9948976967493058	False
12_26698105	3.7273773397144514	0.05352737832486831	3.814851142509724	0.4770470972486667	1.0388619583046856	0.050800118898963735	0.13157731360421662	0.9895394090940692	False
12_26706642	2.1237125489417963	0.1450346036746335	2.071530555498612	0.5002194293121042	0.9736503051107251	0.15007084919344582	0.26881158822654955	0.9944909096113326	False
12_26706713	0.030982516946927774	0.8602793981849679	0.030335776245919988	0.4999962073824441	1.0032156938244938	0.8617305366148036	0.8943130226865097	0.9992340383074808	False
12_26707241	0.620112152510444	0.4310056124472664	0.6300544373880257	0.4998972027920213	1.0149569074770224	0.4273353466128206	0.5441948655617405	0.9978541397241464	False
12_26709495	0.5360323576552729	0.4640817135568295	0.5314797831706528	0.500029894125827	0.9864958932572241	0.4659853915375779	0.5778108381039498	0.9979806875754014	False
12_26709497	2.407333775590529	0.12076789980701096	2.3109735255784467	0.522445609101209	0.9735161381219616	0.12846356966457118	0.24252369265363985	0.9944909096113326	False
12_26709499	1.0703651524633244	0.3008629810856828	1.0299001082530594	0.5000959955426265	0.981504006533406	0.31018213052125143	0.43722806631835615	0.9958340354189781	False
12_26709529	0.0003486702076695991	0.9851021963972018	0.0003478256330708973	0.5000000677767213	0.9996527120489584	0.9851202485197992	0.9887589828178068	0.9998540362365428	False
12_26709999	0.5307716841533932	0.4662826080492689	0.5198458278391627	0.5000057977836949	0.9867265858043742	0.4709074548498742	0.5819891975510804	0.9979806875754014	False
12_26717158	0.07470647707283007	0.7846035099484729	0.07289815486001316	0.4999913113098542	1.0049780158343642	0.7871628823493888	0.8371886521316411	0.9988601982867512	False
12_26713667	19.723361086126715	8.950056884060588e-06	18.955564937186864	0.6459604048427289	0.9387416196872332	1.337984484284238e-05	0.0034891807487898076	0.8885203062549009	False
12_26717681	0.01924900662430673	0.8896549845595819	0.018958270229632042	0.5000014594197679	0.9974530514508914	0.8904861860305151	0.9163849672469248	0.9994446762968446	False
12_26717467	1.6087306591873016	0.2046703241138086	1.5811843785741075	0.5000552287241482	0.9768516035887859	0.20859017578925693	0.33479902466974953	0.9946120056511476	False
12_26721711	2.5047439439036343	0.11350393191930652	2.568422030937654	0.4995084004794541	1.0304031085756928	0.10901642738577333	0.21758453688045826	0.9944885797647562	False
12_26720630	0.01085872116142994	0.9170065171308998	0.010570035305136116	0.4999987241972121	1.0018921174484152	0.9181132311523498	0.9375473098393644	0.9997261015601768	False
12_26721182	3.977043870082923	0.04612444446238129	3.8036751194413214	0.5391839894773259	0.967140348508313	0.05114021908407018	0.13213890880798854	0.9896130278259118	False
12_26722705	0.04155333070084311	0.838473578261947	0.040924250835814746	0.5000029251665189	0.9962587568229414	0.8396842077467113	0.8774999102928553	0.9989452225199258	False
12_26722743	1.8682407900354856	0.17167670006485006	1.8983810808749693	0.4997015099527063	1.0260137880383455	0.16825963957276846	0.29000240927759835	0.9946120056511476	False
12_26725341	1.8117030226995887	0.17830407126719286	1.7644002199813258	0.5001452245444751	0.9756712123668349	0.1840766169834668	0.30795522958478977	0.9946120056511476	False
12_26725673	1.611944438179762	0.20421868929479425	1.5953576255233202	0.5000956569834999	0.9766695030987019	0.2065623455992341	0.3326557358748269	0.9946120056511476	False
12_26726859	6.216102534106426	0.012659348937979157	5.975723664290854	0.5534788481252089	0.9598142575282408	0.014504128537114691	0.0599864556450855	0.9868372775178109	False
12_26727585	3.2651383408179413	0.0707670535618744	3.128228136691177	0.5311953387565268	0.9697298786798167	0.07694732978563379	0.17263869436519522	0.9906545479567118	False
12_26728515	3.232021436395371	0.0722115028243322	3.0903132678286056	0.5321829402954599	0.9699930020246031	0.07875964404233983	0.17522852539110892	0.9906853544747796	False
12_26728869	3.223101930485313	0.07260592212609351	3.041193369514076	0.5400407208602295	0.9708138042006508	0.0811762206466422	0.1787740934879448	0.9909218404694644	False
12_26728856	5.719658721504687	0.01677599092468329	5.5303988167434	0.5430445855865464	0.9605176130573284	0.018688844994394826	0.06990778105533194	0.9868372775178109	False
12_26729299	4.727129900121497	0.029690390108804587	4.5220841161462895	0.5456621718413227	0.9645983757070916	0.033460048230571686	0.1005955984833512	0.9868372775178109	False
12_26729387	1.4799923123703709	0.223775725107124	1.4486773436547082	0.5001082681093076	0.9778875025351199	0.2287403025164164	0.3562706433226843	0.9946120056511476	False
12_26729490	1.421617281489148	0.23313738983208754	1.3559102954641276	0.5001467009494202	0.9788843897713364	0.24424752251728354	0.3722425020490251	0.9946120056511476	False
12_26729873	0.2576902612238001	0.6117114352094408	0.2541442992624069	0.5000168560251701	0.9906796957559606	0.6141719484602182	0.7008708143073498	0.9988601982867512	False
12_26730206	1.5670851830108743	0.2106308212102187	1.5483562375775364	0.5000965206935407	0.9770338061510608	0.2133782688531788	0.3399336907569745	0.9946120056511476	False
12_26730914	1.4084110621392654	0.2353203451205168	1.4226304849471492	0.5000439012281183	0.9777323996674492	0.2329709229847408	0.3606819565612375	0.9946120056511476	False
12_26730896	0.040016341715841015	0.8414486329721058	0.03928571569849737	0.4999950651978412	1.0036647027157988	0.8428837013356189	0.8799655752392332	0.9989452225199258	False
12_26734696	0.7776822969486261	0.37785091432300666	0.7533308727906842	0.500068327749188	0.9841187670190716	0.3854237014651013	0.5072338132713035	0.9976099674615392	False
12_26732987	0.1321564484873079	0.7162065541732369	0.1287157457518333	0.5000109806313703	0.9934054621031866	0.7197673313785986	0.7848292972712511	0.9988601982867512	False
12_26738202	0.10581197408761513	0.744963471344879	0.10452636966147112	0.5000008755253694	0.9940139701891438	0.7464639788773413	0.8055319975417394	0.9988601982867512	False
12_26734991	0.3209209489184275	0.5710547133612356	0.3139389198222489	0.4999625027567985	1.0103536115446323	0.5752731052419671	0.6690894240687402	0.9983950419518864	False
12_26739804	1.244619426782435	0.2645826313698045	1.239483114102768	0.500063931747808	0.9793593106895021	0.2655706935934992	0.3935945111758015	0.9946120056511476	False
12_26740052	0.4987083629899018	0.4800682066960462	0.5054624564290862	0.5000138150210636	0.98668241576088	0.4771097490736882	0.587234929626881	0.9979806875754014	False
12_26738633	0.9894013521902424	0.319888733268314	0.968002729528962	0.5000718075407143	0.9819141537700948	0.3251787979780469	0.4515310873702023	0.9962091990343814	False
12_26740346	1.5829942989768142	0.2083299155911451	1.5565816529961012	0.5001065196628868	0.9770296284201341	0.21216643472482244	0.3386766515939678	0.9946120056511476	False
12_26744087	3.6024566251485908	0.05769425583033061	3.524701017387997	0.5002656632169077	0.96560685953304	0.060460728955473726	0.1474301323735713	0.9904247968053996	False
12_26744097	1.793895259723854	0.1804522838295095	1.7551960351993332	0.5001351122760272	0.9756771678498336	0.1852248495257811	0.3092806170484584	0.9946120056511476	False
12_26744406	0.20956924892264794	0.6471052319139649	0.20319804504106287	0.5000181672839811	0.9917356091372104	0.6521517657124676	0.7314788920512635	0.9988601982867512	False
12_26744686	2.3389997203928488	0.12617054817493156	2.3264353221311467	0.5001256916692384	0.9717821428264932	0.12719285022263116	0.24092149457229056	0.9944909096113326	False
12_26746338	0.0004499749055213441	0.9830760536696384	0.0004437387106008828	0.4999998984737667	1.0003901146087064	0.9831937197178068	0.9872427896814572	0.9998494515998256	False
12_26746680	1.9706280192876309	0.16038121704054065	1.9325142144552958	0.5001497433498235	0.9744580589001046	0.16448363949179168	0.2856463442487468	0.9946120056511476	False
12_26747494	1.165708782091258	0.2802847278596947	1.1494490555305674	0.5000777014836979	0.9802201888631008	0.2836645112778737	0.4114254436801459	0.9950842707530996	False
12_26750581	0.13798934539737218	0.7102881134988116	0.13886154175997945	0.4999782134080255	1.0069789260666624	0.7094154269864268	0.7766724971564258	0.9988601982867512	False
12_26752897	0.4066389168381477	0.5236804070752333	0.4022288050873613	0.5000255765161662	0.9882624219955632	0.5259404482184526	0.6284210460365675	0.9980918642423012	False
12_26753331	4.407236434691072	0.03578677189895396	4.3654750792520645	0.5004127584808611	0.9615580244341536	0.036674255613639566	0.10651740916653234	0.9868372775178109	False
12_26754204	0.0018070061264072734	0.9660930212365908	0.0018377390406385528	0.5000000687889348	0.9991938624516556	0.965806073129188	0.9739518930485792	0.999767550229506	False
12_26755546	0.03683035012663538	0.8478108632672491	0.036892532516503714	0.5000017030270888	0.9964173597059768	0.8476840142817571	0.8836108179412011	0.998976374932683	False
12_26755800	0.0037123665109479727	0.9514156002964042	0.0037721561056969217	0.4999992455240792	1.0011546776447622	0.9510264122684056	0.9628720639421136	0.9997590813771912	False
12_26756315	1.0038866463254124	0.3163718772992649	1.0251401231107593	0.4998252340593392	1.019140551935127	0.31130285260994106	0.43831195645301935	0.9958340354189781	False
12_26757983	0.0467653858702235	0.8287904961551477	0.04705548913261737	0.5000019201543314	0.9959451722866848	0.8282685304126146	0.8687405059938612	0.9989445677210936	False
12_26761468	0.6000895308136194	0.4385438680595829	0.5884114725158724	0.5000058616087947	0.9858727156698112	0.4430340506768682	0.5579818569435893	0.997978333337408	False
12_26757750	0.5889951238029028	0.4428079613805851	0.5762569918115332	0.500053766599444	0.986043822980974	0.4477832119590386	0.562022950220224	0.997978333337408	False
12_26761426	1.949499200603725	0.16264082685092207	1.8686340548629232	0.5001892731136715	0.9751683772410628	0.17163160491191132	0.2938430142056247	0.9946120056511476	False
12_26762475	2.2855751498005934	0.1305817272154387	2.2391544221027293	0.5001644639522969	0.9725275889301812	0.13455454369127895	0.2501331367939977	0.9944909096113326	False
12_26763716	0.6034882847393988	0.4372501740812721	0.6018929934180051	0.4999148558704673	1.0144849272026841	0.43785667348848734	0.5534486559021891	0.997978333337408	False
12_26764398	3.204004641537722	0.07345819361162076	3.095536648921552	0.5004139624201003	0.9680166531512416	0.07850726272218123	0.1748526097374685	0.9906853544747796	False
12_26765050	0.2171058835722448	0.6412539933919724	0.21449783284697327	0.4999714916045729	1.0085975023208489	0.6432646598353563	0.7243336467862345	0.9988601982867512	False
12_26765559	0.34916085326584323	0.554588535452501	0.33619386244390626	0.5000532734228178	0.9894214731011852	0.5620344793202763	0.6582009702041279	0.9983491687939406	False
12_26766720	2.082329032016901	0.1490126596301189	2.1436045079826727	0.5000073387545735	0.9724237714438432	0.14316516273533142	0.2605482786765263	0.9944909096113326	False
12_26767412	1.7686457418888035	0.18354976797490352	1.7267663058155451	0.5001351499050102	0.9758999967745337	0.18882439755575708	0.3132989275582057	0.9946120056511476	False
12_26767731	2.357354024721076	0.12469352906911735	2.2794192369110533	0.5002068254222636	0.9724678334513388	0.13110095731179028	0.2458915551687548	0.9944909096113326	False
12_26771600	0.15106747214298366	0.6975173238721213	0.15255076684843516	0.4999753660344934	1.0073279227817835	0.6961095753275751	0.7661223673800899	0.9988601982867512	False
12_26772060	0.03443086956000485	0.8527932983644728	0.03480743895852356	0.4999942526173471	1.0035000085675447	0.8519997360174371	0.8868448317008532	0.9990191847471842	False
12_26776560	0.4879841126160329	0.484827926295916	0.4938837434638117	0.4999199655992658	1.013213400276915	0.4821999515281733	0.591636560189507	0.9979806875754014	False
12_26777379	4.88408617143898	0.02710537942679936	4.728181076476176	0.5360903895581419	0.9629919332858576	0.02967224893430832	0.0932726476366012	0.9868372775178109	False
12_26778281	0.004330062761505715	0.9475344986604396	0.004239194582623895	0.4999999386499788	0.9987988892645256	0.9480871370139108	0.9606051786368274	0.9997590813771912	False
12_26778960	1.1840812734568544	0.2765266928947464	1.1375232461214182	0.5001136039658185	0.9805810822400892	0.2861762869977079	0.4138694649979809	0.9951784043079572	False
12_26779251	0.2696135188100044	0.6035911449869892	0.2830184863450995	0.4999396048809017	1.0101794161209283	0.5947295845816691	0.685023691229717	0.9986074829686309	False
12_26781698	0.024472399840227862	0.8756889148081669	0.023692180882790133	0.5000021451767788	0.9971772150087822	0.8776707281385575	0.9065388249674065	0.99933389973179	False
12_26781334	4.0594262107997	0.04392542252570142	4.085832423897955	0.4942259639781366	1.0384849317002454	0.04324414540805367	0.11849658799587405	0.9877314793876086	False
12_26782768	2.736001690149749	0.09810996686083896	2.6482939068409905	0.5002335973231036	0.9703215011335564	0.10366109619472508	0.21039144780496585	0.9939155221342548	False
12_26783380	0.5834233348539613	0.44497360268775377	0.5943401074473513	0.4998990009782514	1.0145450579388526	0.4407457165186849	0.5559781125958514	0.997978333337408	False
12_26786911	0.5814026840489817	0.4457630382155943	0.5677394436206669	0.5000443189034093	0.9861512636066934	0.4511586021023262	0.5649568010261358	0.9979806875754014	False
12_26787125	1.2653345505735274	0.2606437431184375	1.1995157657875095	0.5001396046373066	0.9801952927677904	0.2734184825860884	0.4013440693325162	0.9946120056511476	False
12_26787456	0.7818651422736593	0.37657131932142174	0.7598313548041915	0.5000645681068719	0.9840246628535502	0.3833813048795472	0.5054271398571406	0.9976099674615392	False
12_26787982	0.0821311269369076	0.7744298810838809	0.0824991932749981	0.4999871310395053	1.0053730100804823	0.7739387221708919	0.8269603289375883	0.9988601982867512	False
12_26790737	1.1134474497063422	0.2913337754002229	1.0640199428526105	0.5001140995209288	0.9812667942764232	0.30230011663800305	0.4295907132885614	0.9956763756650062	False
12_26790894	1.4749328807183133	0.22456900611511765	1.4225188419295591	0.5001361049485585	0.9782514758754468	0.2329892586188759	0.3606984740672308	0.9946120056511476	False
12_26791081	1.1649550683846712	0.2804402682043825	1.1082147366396384	0.5001216308106887	0.9809271273822721	0.2924703546267955	0.4199929031681146	0.9953028944938924	False
12_26792650	0.3590726638262538	0.5490217058252921	0.3614175086840987	0.4999439709204535	1.011268679136942	0.5477200395344246	0.6463345660708784	0.9981345800304752	False
12_26792961	1.6899278419082862	0.19361048146787804	1.653280877868383	0.5001282703016501	0.9763913438359164	0.1985129736944402	0.32400341058020304	0.9946120056511476	False
12_26794203	0.010748922325824141	0.9174256719727012	0.010755172366771149	0.4999984534083787	1.0019351305825968	0.9174017546495395	0.9370010930032414	0.9997261015601768	False
12_26795193	3.170286488209741	0.07498929137229815	3.041561594367522	0.5295634680894398	0.970041018939154	0.08115781032936442	0.17875188029022968	0.9909218404694644	False
12_26795810	4.4222141353955635	0.03547397705370836	4.240565193529618	0.5406704346959035	0.965371849697418	0.039469025549241366	0.11163441860941964	0.9868372775178109	False
12_26797697	0.5352340209451539	0.464414642230617	0.5171402727974055	0.5000494742949285	0.9868518153052984	0.4720641160424262	0.5829580347129628	0.9979806875754014	False
12_26798095	0.18567632023666647	0.6665398092016181	0.1840009851184732	0.4999747062368294	1.0079740145860798	0.6679571667551152	0.7438624649928548	0.9988601982867512	False
12_26798413	0.007005780542581164	0.9332945271009034	0.0067843605393136395	0.5000003979107148	0.9984887348772128	0.9343546943353422	0.9500305573860875	0.9997590813771912	False
12_26799767	0.00660918459708526	0.9352058458885548	0.0066340319463051856	0.4999988931249658	1.0015220410719428	0.9350844313439352	0.9506012656966144	0.9997590813771912	False
12_26800201	0.06004246093048238	0.8064288418719147	0.05969344922777964	0.5000034286340881	0.9954607886694828	0.8069811140461471	0.852514619416727	0.9988601982867512	False
12_26800636	0.5764240808093462	0.4477173904884315	0.5830333391677414	0.4999063527861183	1.014354829336207	0.4451257990056627	0.5597680258675535	0.997978333337408	False
12_26801236	0.2711459717195481	0.6025640787894884	0.2698692109770491	0.5	0.9903521338802208	0.6034195201507273	0.6920100266957071	0.9987231033001418	False
12_26802369	1.73077774988775	0.1883116021825758	1.6809896091399423	0.50020309355967	0.9763106403735822	0.1947930086305069	0.3199036516788336	0.9946120056511476	False
12_26806955	1.3956546027676209	0.2374524888259237	1.3627745134435827	0.5001073131482537	0.9785775407424154	0.24305721241348044	0.37102988928144864	0.9946120056511476	False
12_26807065	4.18850446834233	0.04069898557147157	4.091183593813184	0.5004036698167126	0.9630359076728576	0.04310744545571499	0.11826477334279578	0.9877314793876086	False
12_26809412	1.9451628696133407	0.1631090525812131	1.9050989304269024	0.5000823654522487	0.9746494778404842	0.16750869521077671	0.2891275510291261	0.9946120056511476	False
12_26811045	0.7413609901776965	0.3892252529560532	0.7354354129020066	0.4999021053265445	1.0159730601639638	0.3911270131276355	0.5124379667975347	0.9976099674615392	False
12_26813439	0.3196632299296027	0.571810101732749	0.31161533140402753	0.5000259714730728	0.9897418690120384	0.5766906409790107	0.6702553321641976	0.9983950419518864	False
12_26813489	0.4753046435706949	0.4905568533404091	0.4696091827245255	0.5002571159264998	0.9873326634304541	0.4931670177130821	0.6008316849052209	0.9979806875754014	False
12_26813689	1.9137435959049046e-05	0.9965095569900876	1.8764796550385654e-05	0.5	0.9999247930219014	0.9965437063511496	0.9973890949147156	0.9999469889073782	False
12_26814315	0.9563439514408856	0.328109738745911	0.9366941070911708	0.5000830530388901	0.9822103726291794	0.3331294853781027	0.4590175045693687	0.9964597056881452	False
12_26820414	0.5407040770565459	0.462141080506871	0.5247774730742094	0.5000458967740905	0.9867252154840326	0.4688108323400815	0.580180815429401	0.9979806875754014	False
12_26821880	1.7854618229814037	0.18148007378101827	1.7376178979102406	0.5001439598764128	0.9758640130583456	0.18744093807457607	0.3117719126075845	0.9946120056511476	False
12_26822838	0.07180631648509461	0.7887247153659296	0.07064882821578068	0.4999907976711739	1.0049206572908636	0.7903944193460721	0.8396827955366282	0.9988601982867512	False
12_26823633	1.25110541728543	0.2633414535646511	1.218529255642352	0.5000996572396961	0.9797641896963236	0.26964947939937234	0.3976430088516745	0.9946120056511476	False
12_26823853	1.3448254165994058	0.2461847856384056	1.3282443045500258	0.5000845743543689	0.9787260753669216	0.24911779811852144	0.3771288359771785	0.9946120056511476	False
12_26825183	0.2311982988379669	0.6306367280116755	0.22533290119827146	0.5000183776484425	0.9912751662261804	0.6350062157762957	0.7177112660212689	0.9988601982867512	False
12_26824004	0.05131228537723587	0.8207953320937745	0.050715341763861936	0.4999930417831521	1.004178017204677	0.8218231682596182	0.8637841150575294	0.9989064889648234	False
12_26826982	2.381515653100508	0.12277837408609835	2.2838600330978807	0.5002265577493973	0.9725562506670395	0.13072616053424335	0.2454040039573666	0.9944909096113326	False
12_26829409	2.3948827922299074	0.1217328734623575	2.3415618199032906	0.500176026076421	0.97193846710345	0.12596320648385806	0.23932727045935184	0.9944909096113326	False
12_26829545	0.03527229363145778	0.8510262276653708	0.034878119397035334	0.5000015620917656	0.9965389828262259	0.8518512837105855	0.8867360439889663	0.9990182857897936	False
12_26832753	0.18883238425907226	0.6638901957136287	0.18682238612746005	0.5000121213178089	0.9919942277132144	0.6655745825235473	0.7420159217366392	0.9988601982867512	False
12_26830390	2.7579051792810105	0.09677488168780536	2.6375204919240787	0.5275052244429808	0.9720278229380792	0.10436631459708257	0.21138021988787464	0.9942265470077716	False
12_26834358	1.0870435122851347	0.2971272005069812	1.0691364744452585	0.5000738101038955	0.9809458390590678	0.3011405772375449	0.4284515749441965	0.9956155618704194	False
12_26834792	0.900526538636683	0.3426405660275505	0.8727198718443105	0.5000781750175314	0.9829069264861608	0.35020343207282595	0.4750212591693517	0.9972992071293538	False
12_26836572	0.5941284559472989	0.4408270962465188	0.5747857020141964	0.5000329939402477	0.9861303104319046	0.4483634481729836	0.5624871490955526	0.9979803605556092	False
12_26840082	1.61136540262072	0.20429997475284176	1.5658073218110076	0.5001330377996106	0.9771002650482878	0.21081693842491167	0.3372054544222205	0.9946120056511476	False
12_26839747	0.1328398324152147	0.7155055853146861	0.1310838501667604	0.5000085012814407	0.9933012071199628	0.7173109023592616	0.7828939012241751	0.9988601982867512	False
12_26841694	1.8302809450768798	0.1760943652590241	1.7723142605027533	0.5001589311086995	0.9756879739147304	0.1830959302216041	0.3068656437584047	0.9946120056511476	False
12_26843295	1.371563969341281	0.2415433538193705	1.3126809833629522	0.5001369304579364	0.9791858007821082	0.2519098218620868	0.3799180162133561	0.9946120056511476	False
12_26843572	0.6821524397307712	0.4088465232301887	0.6845794229775493	0.4998976666843703	1.0154980457607916	0.4080142624452202	0.5272872046855038	0.9976327435609476	False
12_26843918	1.0565105916415691	0.3040123894258805	1.0524707397562452	0.4998556684455678	1.0191592654728825	0.3049387388013183	0.43209795678450863	0.9957723211814274	False
12_26845570	0.20225023352126925	0.6529106204842713	0.20082014367653755	0.4999721364084821	1.0083391182606447	0.6540596625274849	0.7329643284523154	0.9988601982867512	False
12_26846245	0.008279675035094414	0.9274983759111002	0.008253687257820275	0.4999988351258922	1.0016920616438372	0.9276119341519848	0.944818999460618	0.9997590813771912	False
12_26846440	0.6682934842183386	0.4136472094666005	0.6677682297486172	0.4999044313440111	1.0152730827347023	0.41383078741701707	0.5323979488674971	0.9978295362662764	False
12_26846532	0.3253060048560457	0.5684362434223148	0.3229386140264978	0.4999556089835042	1.0105780743304074	0.5698469744068617	0.664637671418962	0.9983950419518864	False
12_26847248	1.0359928708951998	0.3087552589070631	1.008698382142029	0.500083690672342	0.9815846962623808	0.3152148683988678	0.4420067516729671	0.9959171602442006	False
12_26846603	7.9854950838022205	0.00471535988503291	8.169475138623966	0.4548249121122143	1.0598202637452143	0.004260123264928972	0.030596686360470075	0.9868372775178109	False
12_26847417	0.009845573787803373	0.920959733046876	0.009534781256661521	0.5000009722512152	0.9982086397907438	0.9222132338891768	0.9406879142547784	0.9997590813771912	False
12_26851052	0.18113692868698195	0.6703979971785713	0.17908474272917374	0.5000111015918272	0.9921643054167174	0.6721609808027038	0.747143752993798	0.9988601982867512	False
12_26852144	0.1738265098939138	0.6767332191992128	0.1694122428089031	0.5000142116084583	0.992433330921843	0.6806346951433252	0.7538151167075712	0.9988601982867512	False
12_26852260	0.04964198104895701	0.8236874283023536	0.04915890210031648	0.5000003126605205	0.995888576594564	0.8245333631870986	0.8658858253028826	0.9989064889648234	False
12_26852838	3.0710422245388145	0.0796983612653478	2.9789460568608765	0.5002590884144398	0.9685031604814486	0.08435418515157811	0.18345481294494032	0.9913974302453056	False
12_26853949	0.6305987434450628	0.42713577592480056	0.5987437332842092	0.500068488613672	0.9859793995261338	0.4390577505664246	0.5545120415466537	0.997978333337408	False
12_26853598	6.7634801484736045	0.009304213135561068	6.5249265465572535	0.5535179152962408	0.9579670921186628	0.01063729419289361	0.0502200530496727	0.9868372775178109	False
12_26854083	2.268473251088033e-05	0.996199810524858	2.1659205231117085e-05	0.5	0.999920803284612	0.9962867024420612	0.9972022762262396	0.9999469889073782	False
12_26854124	0.5669735188359084	0.4514640719307831	0.5485228620782436	0.5000318605865739	0.986449986647314	0.4589218807499436	0.5717056261473259	0.9979806875754014	False
12_26855329	1.8602865661924284	0.17259173006160022	1.7918655012872478	0.5001715813314741	0.9756207601301776	0.180699035324435	0.3042217036611337	0.9946120056511476	False
12_26855383	2.0208960206969664	0.15514756808688213	1.9196933948915105	0.5002157603342242	0.9749482916838128	0.16589046423951506	0.2872912600180097	0.9946120056511476	False
12_26855557	0.2701440220391902	0.6032351774702025	0.26838448762282496	0.4999627497475932	1.0096452827091242	0.6044175359959723	0.6928660891614974	0.9987319915932354	False
12_26856000	0.13067346371417446	0.7177347881642749	0.12966348710324382	0.5000077102761823	0.9933189728793018	0.7187812024028515	0.78406436587301	0.9988601982867512	False
12_26857226	10.251811237489733	0.0013655046371628956	9.767717251070279	0.5983049267267173	0.9525996669031164	0.0017760283013041887	0.019656971270361385	0.9846360791371128	False
12_26859019	0.13645029703855016	0.7118357140509197	0.13391299060822348	0.5000100668324715	0.9932479778400276	0.7144089229507925	0.7806543552391535	0.9988601982867512	False
12_26858291	0.6573097516130986	0.4175113117586845	0.6507935610388813	0.5000045736635499	0.9850703061465496	0.41982910361276016	0.5375867240260794	0.9978541397241464	False
12_26859214	0.1450007479641613	0.7033593491639061	0.14362824062482105	0.5000088292360352	0.9929751034668304	0.7047003641317793	0.7729549191695909	0.9988601982867512	False
12_26859918	0.9430611521336232	0.3314918330989827	0.9247184747400752	0.5000680039550703	0.9823021329458512	0.33623909722915113	0.4619450901143866	0.9966966051951794	False
12_26859396	2.3385332739116507	0.12620833685871702	2.2435814576492703	0.5221512694218859	0.9738974235734706	0.13416989890174558	0.2496609639502584	0.9944909096113326	False
12_26860581	2.7062995440714417	0.09995260390433558	2.6166308942702017	0.5002365975753211	0.970516172517024	0.1057487534935102	0.2132597981560768	0.9943348047269333	False
12_26860614	5.132954467044613	0.023475734874305758	4.868233757730196	0.557679057946648	0.9641606932843618	0.027355485107047103	0.08857711938112893	0.9868372775178109	False
12_26860710	0.635744693943451	0.4252559189040525	0.6456925872953434	0.49989329843187397	1.0151394551859614	0.4216569148263629	0.5392344876412033	0.9978541397241464	False
12_26860730	1.0156422394749427	0.31355491706558514	1.0260612256206514	0.4998392717451442	1.019048126523084	0.3110855712112968	0.43810463327434496	0.9958340354189781	False
12_26861293	1.2714824105324851	0.259488764828238	1.2655209346958145	0.4998293917996671	1.0210073681718994	0.2606086343042957	0.38864096808533055	0.9946120056511476	False
12_26862439	1.3229637108737506	0.2500608491444524	1.311644298293686	0.4998289967535744	1.0213476975192977	0.2520971618978639	0.380095721795077	0.9946120056511476	False
12_26861505	7.52953934479467	0.006069542523080229	7.17930696782787	0.5749634469205139	0.9577061504369774	0.007374918951321806	0.040994171598661054	0.9868372775178109	False
12_26862470	0.06872807675482306	0.7931977800341651	0.06925689983108896	0.5000025582408966	0.9950776507477946	0.7924218208699804	0.8412479716217856	0.9988601982867512	False
12_26862779	1.4017773854866962	0.2364262049723379	1.3470785577737845	0.5001341982727128	0.9788725232812492	0.2457894972833377	0.3737598343237192	0.9946120056511476	False
12_26862937	0.15141338218572287	0.6971883223354925	0.1524727536525461	0.5000057308671675	0.9927019745945784	0.6961834182650442	0.7661838808506858	0.9988601982867512	False
12_26865280	0.0017470265539643035	0.9666601704424718	0.0017221678572241215	0.4999997969835632	1.0007684184025414	0.9668980818292732	0.9747800466249325	0.999767550229506	False
12_26866056	0.03066195946563965	0.8609966843119808	0.03092294025918818	0.500001170961108	0.9967087099314822	0.8604124178046808	0.893302606975058	0.999228041700848	False
12_26865960	3.4824875787909377	0.06202144066492288	3.3005559136145166	0.5408243376339127	0.9695877026382941	0.06925644115615938	0.1611641538224072	0.9906545479567118	False
12_26866195	0.8157385773234296	0.3664290590871775	0.8246699090341281	0.4999776150840425	0.9830210065859653	0.3638183225867341	0.4875096328386245	0.9975793293339338	False
12_26868322	0.027960405308633085	0.867201943160272	0.02756168932319269	0.5000019927301224	0.9969279554595846	0.8681434650203769	0.8992096088597624	0.9992372150289488	False
12_26871114	0.4814454152599694	0.4877683313858153	0.4784413187408063	0.4999338610665268	1.0128874864827973	0.4891291847011017	0.597433065654808	0.9979806875754014	False
12_26872223	0.1753320611191782	0.6754158698127688	0.17193531309021634	0.5000118130868646	0.99235366204016	0.6783975301998072	0.7520551479655274	0.9988601982867512	False
12_26874861	3.321611752826413	0.06837476604748327	3.1546359646781634	0.5376943169496877	0.9700691737989562	0.07571157661587125	0.17080468163076767	0.9906545479567118	False
12_26876620	0.02139805822077534	0.8836997605812801	0.020902113505144367	0.5000017084332588	0.9973367331383683	0.8850459375368742	0.9122316688433699	0.9994446762968446	False
12_26884356	2.0076133859905667	0.15651136414564634	2.0300163453503046	0.4996890598722423	1.0268429509213886	0.15421894871575126	0.2736312825615576	0.994532804699778	False
12_26887731	0.034997022395053534	0.8516018988521847	0.034950352954183465	0.5000016910418391	0.9965181335303104	0.8516997300869359	0.8866369389530065	0.9990118416354218	False
12_26895351	2.8615618353322606e-05	0.9957318511416215	2.807843702612445e-05	0.5	0.999908645453011	0.9957721020724573	0.9968155387583278	0.9999469889073782	False
12_26884889	3.5969325475335268	0.05788628778798155	3.4311500978910767	0.5373395575081396	0.9687135412745664	0.06397753345036172	0.15308481511499886	0.9904247968053996	False
12_26903022	0.5482279897103126	0.4590426418181087	0.5296068886127614	0.5000491532710221	0.9866959075884544	0.4667721785545546	0.5784852080038139	0.9979806875754014	False
12_26904815	4.537026946360868	0.033169153234249515	4.5375090439738415	0.5002021381800013	0.960571314507128	0.03315981225072352	0.10002944672620184	0.9868372775178109	False
12_26905824	2.31637560384155	0.12801800363389204	2.330290043304558	0.4989670253060137	1.0287432957130067	0.12687823455252456	0.24051596132169664	0.9944909096113326	False
12_26909906	0.3269418375214741	0.5674654180177405	0.3249441090665641	0.5000181617881699	0.989422334092666	0.5686514563658072	0.6636278252766825	0.9983491687939406	False
12_26917108	0.8626662821266962	0.3529936256398055	0.8582024560673744	0.5000466134073913	0.9828228680621206	0.3542422108030865	0.4787479502629416	0.997568988048414	False
12_26911467	5.583967522496266	0.018125614985672767	5.28820056771292	0.5634756726221704	0.9630457275893379	0.02147039389623462	0.07612007201632613	0.9868372775178109	False
12_26917844	0.0979456953662492	0.7543089475724765	0.0968752611988748	0.5000061513216381	0.9942336311223628	0.7556121639371174	0.8127416041232252	0.9988601982867512	False
12_26921210	0.13176445876207765	0.7166095570367477	0.13008908057236113	0.5000086602518472	0.993324987515958	0.7183396950136917	0.7837140808321178	0.9988601982867512	False
12_26921825	2.3293919167496706	0.1269514606570774	2.3171979717590148	0.5005976494243844	1.0284001742729574	0.12795032534972428	0.2418527401688089	0.9944909096113326	False
12_26921960	5.419607384027358e-05	0.994126187873022	5.4771349823568016e-05	0.5	0.999861329896453	0.9940950963033792	0.9955607778720098	0.9999469889073782	False
12_26924096	0.18715324658562327	0.6652965827529649	0.1846419835346751	0.5000122085383257	0.9920522334450116	0.6674139735519209	0.7434341489753735	0.9988601982867512	False
12_26922895	3.844696311301505	0.04990355817958858	3.979740969709383	0.4621715997635132	1.0412671189491562	0.04605064446207829	0.12345924419309988	0.9880612318268052	False
12_26924444	2.427587424698004	0.1192162522237462	2.399887677802326	0.5001640509493739	1.0288041584078766	0.12134396268083225	0.23350513438130266	0.9944909096113326	False
12_26925380	0.003919869832669676	0.9500779709353396	0.003916230187314795	0.4999993776252496	1.0011666947959696	0.9501011226608408	0.9621475719550976	0.9997590813771912	False
12_26925100	3.2530110352859647	0.07129238018780637	3.394786200165982	0.4603828875440554	1.0384360502131549	0.06540284166140953	0.15532663937670907	0.9906154533600544	False
12_26926912	1.86329602730558	0.17224487296777036	1.83157841965658	0.5000607784785898	0.975093333019748	0.1759412241510666	0.2988341488614597	0.9946120056511476	False
12_26927674	1.141429418990981	0.2853504866175306	1.1243343860332973	0.5000748921433851	0.9804468913146288	0.2889870591632556	0.41662788849886057	0.9951990707301421	False
12_26932083	1.3662548515130766	0.2424563956850221	1.2946673075311992	0.5001523382335821	0.9794329751327252	0.2551896036506576	0.38324486974807387	0.9946120056511476	False
12_26937300	0.31888941677921423	0.5722758303683817	0.3157725992932683	0.5000039801032873	0.9895904473374152	0.5741593027626515	0.6681906439150362	0.9983950419518864	False
12_26939068	4.932110895114307	0.02636209636840714	5.155847024598188	0.4342248753758127	1.05045051806882	0.02316823275217761	0.07988435467528007	0.9868372775178109	False
12_26939189	0.6765300326534316	0.41078416185131217	0.6721731677207572	0.4999087525603744	1.0152805702621346	0.41229496640047214	0.531095913739888	0.9978295362662764	False
12_26940611	0.06997451374862608	0.7913738916430458	0.06899764822810539	0.5000047154557163	0.9951402923193056	0.7928018319011467	0.8415532606980753	0.9988601982867512	False
12_26942863	8.366258809744862	0.003822517423122562	7.996898702243925	0.5786957265985976	0.9556185842635962	0.004685753782846636	0.032204010564369015	0.9868372775178109	False
12_26943561	0.06925443230246486	0.7924254341858887	0.06873037138575455	0.4999901684569252	1.0048743776454512	0.7931944061681815	0.8418391844225109	0.9988601982867512	False
12_26944110	0.5614371837216368	0.4536817583506463	0.5546980347171484	0.5000363228453143	0.9862295184992608	0.4564044082250301	0.5695321501862776	0.9979806875754014	False
12_26945243	0.4682777330186809	0.4937805606554089	0.4704847222310491	0.499990295957885	0.9872064693579474	0.4927642581519629	0.6005024739236994	0.9979806875754014	False
12_26945413	0.7167532872336153	0.3972109591865393	0.6970125002626446	0.5000592405531334	0.9846920120628104	0.4037893619254195	0.5236225966316819	0.9976099674615392	False
12_26946498	4.236052619641839	0.03957407678221303	4.114578065280512	0.5002236934333664	0.962987984939541	0.0425151291008774	0.11721277908177476	0.9877287395417464	False
12_26949117	0.006394118892977474	0.9362664968132688	0.006334283491014503	0.4999990769830864	1.0014775493627408	0.9365647709273608	0.9517666042228996	0.9997590813771912	False
12_26949649	2.7062149529149337	0.09995790534854188	2.632486699149013	0.5001528680832461	0.9703298271316558	0.10469762210925516	0.21182448384217686	0.9943243590825908	False
12_26953433	0.08135450723214177	0.7754701478840745	0.07933332135871751	0.4999905512129847	1.0051915835691796	0.7782029138197778	0.8302814867805843	0.9988601982867512	False
12_26955433	0.4577157920295178	0.4986934400576788	0.4436707014028798	0.5000399703282188	0.9877992886945058	0.5053560643742743	0.6110936126804324	0.9980843847386636	False
12_26952872	2.1618590475401898	0.14147343641653332	2.1266366010386264	0.5001451629516575	0.9731667134752926	0.14475808646139374	0.2624517788499601	0.9944909096113326	False
12_26955551	3.2601713024755554	0.07098171089649273	3.3312122777533664	0.4818173344145175	1.0359091919971148	0.06797675363674073	0.15920312716258295	0.9906154533600544	False
12_26957065	1.7162226333327908	0.19018000198396035	1.6957643825771809	0.5001070320647244	0.9759705704193328	0.19284283637779087	0.3178178893703014	0.9946120056511476	False
12_26957653	0.08278498238227883	0.7735581738870991	0.08077800419778214	0.5000065353556317	0.9947696785927748	0.7762458393570801	0.8287453587232082	0.9988601982867512	False
12_26957496	10.159556897568905	0.0014355512000947535	9.639395410245925	0.6046127274455938	0.9534400745599544	0.0019044791308117093	0.02033191073939761	0.9847089192621604	False
12_26957736	0.5197496827036048	0.4709484797501782	0.5127323629312741	0.5000343220965505	0.9867695901764272	0.4739584233415843	0.5845664980552061	0.9979806875754014	False
12_26958002	0.06259655531929552	0.8024380704167667	0.060932499833143076	0.5000020833659775	0.9954616693488082	0.8050281110680864	0.8509978567112051	0.9988601982867512	False
12_26958323	4.805014621713268	0.028377025932032725	4.641543740657653	0.5373809221265298	0.9634514427308972	0.03120691850457735	0.09629022511082393	0.9868372775178109	False
12_26959427	1.6890012780026495	0.19373267503574787	1.670856735403504	0.5001011135065534	0.976132162930436	0.19614382111548367	0.3213634574671373	0.9946120056511476	False
12_26960599	1.1973398243329996	0.27385401065350656	1.2059405823711131	0.5000445171247118	0.979521735658494	0.2721375719336536	0.4001177869048073	0.9946120056511476	False
12_26959875	4.002074460381266	0.045444299122675336	3.8255417885156935	0.5399072152114841	0.9670979431025336	0.05047702635383966	0.13103793159815982	0.9895394090940692	False
12_26961183	3.3302074808322573	0.06801829354247768	3.2805103515383967	0.5002158128108283	0.9666948492730112	0.07010712543228714	0.16245764541243354	0.9906545479567118	False
12_26963231	1.3936982257965838	0.2377815493712073	1.3967503489657247	0.4997983569547882	1.0221495822777629	0.23726842673870466	0.36505510866525454	0.9946120056511476	False
12_26963336	0.6104432277887781	0.4346209758492663	0.5915711628040299	0.5000521531589255	0.985918708139856	0.4418122021444397	0.5569235974216743	0.997978333337408	False
12_26964718	0.04247266216695067	0.836721417136402	0.04243064656475326	0.4999990198034156	0.9961635712885905	0.8368010615103146	0.8752609338770061	0.9989452225199258	False
12_26966003	0.02144781480811276	0.8835655862949945	0.02154815034009516	0.5000009551618745	0.9972575641771052	0.8832955028014953	0.9108686898143376	0.9994446762968446	False
12_26966871	0.18861300506189604	0.6640735169816601	0.1881529179372592	0.5000090463309567	0.9919323240294609	0.6644583945388413	0.7411564418558159	0.9988601982867512	False
12_26968766	0.04454940710562028	0.8328347525737428	0.04369374737507314	0.5000032303039895	0.9961423890847594	0.8344244337216898	0.8734183776049959	0.9989445677210936	False
12_26969412	0.8107454591124108	0.3678999472413523	0.8145879382391286	0.4998775663840332	1.0169198513519022	0.3667672924822088	0.4901792035486438	0.9975793293339338	False
12_26968076	3.27974634143402	0.07013976864793657	3.1741698943260417	0.5250622206514497	0.9690226998468076	0.07481121750189601	0.1694650549377945	0.9906545479567118	False
12_26969928	1.1733090033254996	0.2787223711820763	1.165157877443562	0.5000663533389728	0.9800141743379333	0.2803984047434636	0.4081897212129773	0.9948976967493058	False
12_26970136	3.683586380248471	0.05495053354983137	3.5706890556066355	0.5002009519084563	0.9655383661949104	0.05880790399752645	0.14475828338686333	0.9904247968053996	False
12_26970113	2.8200545249371203	0.09309324099154248	2.7030452042636166	0.527019452864949	0.9716293072949193	0.10015677938710467	0.2056275712488317	0.993867079567044	False
12_26972466	0.4675035552401425	0.4941378972347306	0.4700741853412183	0.499928211267613	1.0128485245143934	0.4929530418023852	0.6006562576001886	0.9979806875754014	False
12_26972163	9.400726249075204	0.002168995096227921	9.014967894996515	0.5810033054338583	0.9530330400369778	0.002677775925372328	0.024064867093881517	0.9854455028602428	False
12_26975759	1.0942950306253751	0.295521524463649	1.1271988530315866	0.4997943981709809	1.0201600342059274	0.28837361818906626	0.4160281321605525	0.9951990707301421	False
12_26973445	3.4163923715007063	0.06455193616844257	3.2941678370880254	0.5284610266998128	0.968696357605914	0.06952632953445048	0.16159987423912678	0.9906545479567118	False
12_26980515	1.8241612167666967	0.17681875309637252	1.8483754929511635	0.4997089578994485	1.0256347943363753	0.1739724524127424	0.2965632765719682	0.9946120056511476	False
12_26981012	0.3129183796906005	0.5758948481206202	0.31682510940663633	0.4999481087964302	1.0105801989349823	0.5735219141542043	0.6676341748338139	0.9983950419518864	False
12_26981882	0.6922428001879837	0.40540256731661706	0.6975918627322244	0.5000243082758034	0.9844067798003108	0.4035940482363619	0.5234545737258879	0.9976099674615392	False
12_26981957	0.7389430919853908	0.3899996539023072	0.7399262122162327	0.4998924679993851	1.0160963207465965	0.3896845159961719	0.5111666884052234	0.9976099674615392	False
12_26981094	0.17766062093899393	0.6733914220118395	0.1789553414710099	0.4999717932916589	1.0079278099823872	0.672272544792462	0.7472291883696254	0.9988601982867512	False
12_26986748	2.148788764158837	0.14268241371550716	2.185516963651025	0.499646807738436	1.0279382819932723	0.13931428019938186	0.2559347683818483	0.9944909096113326	False
12_26992378	0.4816848484260277	0.4876601390935809	0.4838485367581598	0.4999267339914952	1.0130293273385105	0.4866842397058978	0.5953888818958452	0.9979806875754014	False
12_26992701	0.036429262833941316	0.8486317424888753	0.03683422351605259	0.500000984125272	0.9964033187071234	0.8478029585041995	0.8836956837478562	0.998976374932683	False
12_26994391	1.9626455318987155	0.16123066599103675	1.8685814298733017	0.5002052435736579	0.9752542193398004	0.17163763856034675	0.29384870989734657	0.9946120056511476	False
12_27000038	4.290373248639355	0.03832875027651095	4.410580995700002	0.4991388698810494	1.0399627892954388	0.03571667458881456	0.1047836406064089	0.9868372775178109	False
12_27000077	2.372604938581844	0.12348084971870688	2.2888203900547524	0.500214646246243	0.9724440736162244	0.13030892587992504	0.2448976569632964	0.9944909096113326	False
12_27001074	2.2194778413246468	0.1362791437725257	2.1723380742223526	0.5001604816551696	0.97295072409072	0.14051245834127624	0.2573746392491256	0.9944909096113326	False
12_27001103	0.9876251005427434	0.3203235141956489	0.998226214418537	0.4999944861229866	0.9813264826518308	0.31774009304124995	0.4444234336705373	0.9959171602442006	False
12_27001504	0.00591196102650926	0.9387116274446434	0.0059247796416457285	0.5000002714765147	0.9985632782950662	0.9386453501134916	0.9533733588576264	0.9997590813771912	False
12_27002391	0.13140802190355316	0.7169765975079538	0.12632182657398516	0.5000128951658498	0.993509824077512	0.7222766009944841	0.7867977283303137	0.9988601982867512	False
12_27002408	0.2895062687476013	0.5905370986789076	0.2948464259679895	0.4999491209122849	1.0102357442786118	0.5871314343566266	0.6787886175018354	0.9984907730493712	False
12_27003358	0.10065403348357904	0.7510461755728206	0.09810876308620207	0.5000081221640301	0.9942394744268752	0.7541111056157179	0.8115124738496554	0.9988601982867512	False
12_27003953	3.57083678298676	0.058802672702206175	3.6341688465472544	0.49918996506122	1.0360671061073858	0.056604861377541386	0.14116885846376942	0.9902842988058679	False
12_27002635	1.669946385331457	0.19626571585830024	1.636659391431749	0.5001127517468025	0.976487927864216	0.2007844297830711	0.3264451536213493	0.9946120056511476	False
12_27005074	1.5701146109391857	0.2101903702056032	1.5083420509727148	0.5001085145128836	0.9776499891580552	0.2193922490800957	0.3463413439440273	0.9946120056511476	False
12_27005311	0.025052235433776104	0.8742369710658806	0.02486692111779121	0.4999964160811168	1.0029311458312868	0.8746991192728122	0.9043214921801	0.9993096725406256	False
12_27005960	0.042456815820365534	0.8367514504940414	0.04191920006269356	0.5000027244673859	0.9962087953986836	0.8377738692397882	0.8760104869075982	0.9989452225199258	False
12_27007893	0.1610331653794077	0.6882070826216188	0.15775005872637848	0.5000064952357666	0.9926790730548084	0.6912364873266965	0.762192340092031	0.9988601982867512	False
12_27007206	1.97208239435048	0.1602270009371055	1.9078312953024577	0.5002625047570113	0.9748405008016421	0.16720436099201166	0.2887732790040285	0.9946120056511476	False
12_27009510	0.012924128500795716	0.9094880292038388	0.012814253561373334	0.5000006762633749	0.9978987110297212	0.9098719481803824	0.9312512922100594	0.9997261015601768	False
12_27009893	3.882057506721424	0.04880471300351519	3.8059439004391606	0.519276492892784	0.9655225390090928	0.05107098302566482	0.13202214712769114	0.989553287197498	False
12_27009962	0.10347469800112208	0.7476990458624788	0.1028395576395269	0.5000055463823208	0.9940444309375032	0.7484483021963202	0.8070948953502082	0.9988601982867512	False
12_27010545	0.6114148402169235	0.4342555946112301	0.6218787797952245	0.4998955207181984	1.014867585233968	0.4303499753753558	0.5468558927341769	0.9978945464388109	False
12_27011703	0.02602922278651932	0.8718289711526801	0.02548139783903025	0.5000019743083631	0.9970563647300916	0.8731733820711328	0.9030889444914972	0.9992799256988832	False
12_27011706	0.13768463123368235	0.7105937385651809	0.1355968236712215	0.5000025223942168	0.9931931280805204	0.7126982087120579	0.7793067545777699	0.9988601982867512	False
12_27013510	0.4390195123660021	0.5075960749822993	0.4506762662131223	0.4999187056939935	1.0127096197728171	0.5020139811743869	0.6082600060488246	0.9979875561041772	False
12_27013531	1.8717158773259257	0.17127868728172246	1.8630904741985432	0.5000967012573009	0.9747232740216208	0.17226853858779478	0.2945601017934025	0.9946120056511476	False
12_27015482	0.28521647122292393	0.5933023628456304	0.28477399768598843	0.499958620706738	1.0099606560358554	0.5935891057499156	0.6840730802813444	0.9986074829686309	False
12_27015543	1.4549869200392322	0.2277294415918231	1.4569727545094793	0.4999821423838544	0.9775624174847032	0.22741240200495594	0.35488203368090343	0.9946120056511476	False
12_27015723	0.07959395618924958	0.7778484245131165	0.079579187084164	0.500004086301345	0.9947447427487504	0.7778684952050057	0.8300211936688969	0.9988601982867512	False
12_27015992	1.2704554857913308	0.25968124847301344	1.2473134575775475	0.5000973336039511	0.9794512243672382	0.2640662133089615	0.3921016703755113	0.9946120056511476	False
12_27016527	1.2288534921430596	0.2676301224569818	1.1946534902344863	0.5001025295323429	0.9799814578094652	0.2743928978795385	0.4022662018222796	0.9946120056511476	False
12_27016807	0.5178508235398738	0.4717599020675923	0.5211272013257258	0.4999196159919529	1.0135354388470896	0.4703612457060755	0.581507342031414	0.9979806875754014	False
12_27017939	2.5293629352451035	0.11174532364359037	2.485845196104492	0.5001718941019039	0.9710155013445732	0.11487462286064674	0.2252868207958817	0.9944909096113326	False
12_27019681	1.5927289844608483	0.20693667099943944	1.5550916816137033	0.5001213418211337	0.9771231878189924	0.21238534209686666	0.33890277055532425	0.9946120056511476	False
12_27020704	0.2700592463309448	0.6032920321297944	0.2625584233865084	0.5000226168170628	0.9905949412782796	0.6083679068852601	0.6960414372964147	0.998737072082618	False
12_27021173	0.06523210680524727	0.7984097155505757	0.0644009473726328	0.4999912180846345	1.004705928752543	0.7996706111419074	0.8469248675609282	0.9988601982867512	False
12_27021673	0.4448320387253659	0.5047994092281913	0.43478762987433583	0.5000347083741032	0.9878709041695622	0.5096490335692299	0.614732020552334	0.9980918642423012	False
12_27022926	0.00998380504318419	0.920408638048946	0.010028231732576387	0.5000003403240314	0.9981287621994124	0.9202323386388848	0.939125586015482	0.9997261015601768	False
12_27025262	0.0005862606551474414	0.9806828522015092	0.000581036125367973	0.5	0.9995525541812484	0.980769101580954	0.9854173204846124	0.999815356887746	False
12_27027201	0.2391869249448888	0.624793978063511	0.2364088541871752	0.4999685240296897	1.009028532338168	0.6268119466258057	0.7111093897465018	0.9988601982867512	False
12_27027874	2.7745047886509155	0.09577627467734262	2.7031373086538224	0.5002180384262309	0.9699178790511768	0.1001509945486534	0.2056235842646264	0.993867079567044	False
12_27028468	0.19884882070488166	0.6556516536499084	0.1970311981276609	0.4999730745643679	1.0082513815166567	0.6571279249082982	0.7354208802919384	0.9988601982867512	False
12_27028593	0.04252805201731037	0.8366164833953059	0.04224307866752497	0.4999940771622575	1.0038224075980993	0.837157115766	0.875550844585647	0.9989452225199258	False
12_27029096	0.19555981606184505	0.6583289613606282	0.19312906739651226	0.4999742858890568	1.0081555942850982	0.6603249824484502	0.7379224280961638	0.9988601982867512	False
12_27030331	0.49983047083543397	0.4795746212978158	0.4823874761277693	0.5000459914064045	0.9873073636515566	0.48734287367181	0.5959305421785906	0.9979806875754014	False
12_27033418	0.7292195251068563	0.3931362878026608	0.7263211060308095	0.4998991154711993	1.0159054340044795	0.3940782665794562	0.5151001331083156	0.9976099674615392	False
12_27033470	0.005010233096633954	0.9435704618758662	0.004885571426711977	0.5000003349976132	0.9987131399786736	0.944275750161706	0.9577317021631668	0.9997590813771912	False
12_27031461	8.266569015949019	0.004038174691195162	7.827802276846343	0.5897424890794821	0.9570241715512364	0.005144861820513103	0.0338580394403869	0.9868372775178109	False
12_27033586	0.2375263242585817	0.6259984701694488	0.2347880792258365	0.5000154577392255	0.9910307855033508	0.6279960449128619	0.7120685442324571	0.9988601982867512	False
12_27034218	0.1626012193745936	0.6867728420140762	0.16002187847698224	0.4999792243108401	1.007410064030308	0.6891363746035938	0.7605001500814769	0.9988601982867512	False
12_27036223	0.004972904035117409	0.9437807213011656	0.004808827448869124	0.5000004650268871	0.9987285497030548	0.94471444223225	0.9580694566822712	0.9997590813771912	False
12_27032340	3.653577770552772	0.05594890360834437	3.468938545403944	0.5410853581219253	0.9688167231363072	0.0625314245270806	0.15081622110219609	0.9904247968053996	False
12_27034013	0.38473332760088397	0.5350808624496343	0.3770951392762072	0.5000057808836981	0.9886857478490892	0.53916198333942	0.6393009563635971	0.9980918642423012	False
12_27041223	0.1513671023671037	0.6972323148514252	0.15098004525134456	0.4999779649681556	1.0072454530919457	0.697600545858738	0.7673059321198852	0.9988601982867512	False
12_27036420	2.0482609195396435	0.15238016282536224	2.0286237305917894	0.5001229037597289	0.9736976091713055	0.15436033411544234	0.2738004446056958	0.994532804699778	False
12_27043443	0.3358470480991542	0.5622362501424124	0.33803232739956	0.4999475282929656	1.0108971320393572	0.5609672077485612	0.6573437685999933	0.9983491687939406	False
12_27045852	1.5087487768061578	0.21933011123939405	1.4540681815160497	0.5001356566609864	0.9780210086049131	0.22787629850208946	0.3553559152321593	0.9946120056511476	False
12_27047379	1.6514093910531642	0.1987672139521313	1.6132138979846786	0.5001607366458318	0.9767254578615908	0.20404061492947306	0.3299514214453045	0.9946120056511476	False
12_27048442	0.08813322992952521	0.7665639180020363	0.08757361063544522	0.4999876859551461	1.0055060742282371	0.7672847712584202	0.8218421803563567	0.9988601982867512	False
12_27048444	0.8169597366872381	0.3660705695193837	0.7714666680367372	0.5000933690048482	0.9841351783549496	0.3797637089333583	0.5021407257336478	0.9976099674615392	False
12_27049995	0.3867780587557093	0.5339978715139533	0.3754481172654778	0.500033469459056	0.9887662926633052	0.5400494513839023	0.640009500413792	0.9980918642423012	False
12_27054283	1.6180223087482657	0.2033677690273581	1.568378871492314	0.5001390456308279	0.9771110328215699	0.2104425971211269	0.3368147299701033	0.9946120056511476	False
12_27057739	1.2444821455065949	0.2646089803791635	1.190651369317493	0.5000878367160961	0.9801732346845036	0.2751982067546287	0.4030561942640967	0.9946120056511476	False
12_27058563	0.050784165858054564	0.821704341718113	0.04986440348875476	0.5000036326159775	0.9958768014720156	0.8232993899047154	0.8649306578011327	0.9989064889648234	False
12_27062957	0.4105656307220329	0.5216825530983024	0.4071535542570928	0.4999448459954264	1.0118741286192587	0.523417795887429	0.6262629484431681	0.9980918642423012	False
12_27060236	4.91199421114692	0.026670831467228928	4.634871853690129	0.5588692036979431	0.9651698982366224	0.03132848389108367	0.0965146353646638	0.9868372775178109	False
12_27068983	0.6143795611769178	0.4331435771117875	0.5892067551540094	0.5000613354021904	0.9860206801786048	0.4427260256044833	0.5577101724484582	0.997978333337408	False
12_27072129	2.807371130679257	0.09383202454113736	2.703862796628528	0.5016343542352664	0.970174957890629	0.10010544128255927	0.20555067941058705	0.993867079567044	False
12_27072152	0.8525811516865645	0.3558231665682744	0.8359447308539529	0.5000624063661431	0.983170575144132	0.36055916140511546	0.4845188251154944	0.997568988048414	False
12_27073200	0.008026575872349895	0.9286121097996304	0.007828123911167495	0.5000005355748582	0.9983709148032032	0.9294978137794104	0.9462708312805111	0.9997590813771912	False
12_27081566	2.1873593987789945	0.13914768798911126	2.129943807478412	0.5001756069179186	0.973286109476516	0.1444460511593234	0.2620559282752933	0.9944909096113326	False
12_27083360	1.0607974764272114	0.30303336954936544	1.0333582404928163	0.5000853326252982	0.9813572070847024	0.3093712166349484	0.4364637044892873	0.9958340354189781	False
12_27084789	0.000622333884817472	0.9800975408423128	0.0006229338214325253	0.5	0.9995344324606994	0.9800879520507408	0.9849160996130916	0.999815356887746	False
12_27084806	3.550274595969313	0.05953559692433474	3.4922677564172773	0.5001283850323762	0.9656599758819226	0.06165607000788054	0.1493797676499519	0.9904247968053996	False
12_27087778	0.20591997783591864	0.6499842537891203	0.2020762973734236	0.4999747957577708	1.0083164057803091	0.6530501125827213	0.7321800317022201	0.9988601982867512	False
12_27090550	2.3022766251961	0.12918452708746375	2.273147729360062	0.5002007867504308	1.0280015901313055	0.13163230720920005	0.2465357379024932	0.9944909096113326	False
12_27092126	1.7129467980273034	0.19060348448117906	1.6404685930647247	0.5001361140875639	0.9767341006328628	0.20026118742613586	0.3258960889393654	0.9946120056511476	False
12_27092971	2.6924511192635237	0.10082460848794006	2.610072446263075	0.500226425203325	0.9705128516343056	0.10618691128844993	0.21387379372368948	0.9943348047269333	False
12_27093110	0.7554420232299037	0.3847587046690609	0.7450281885503499	0.500049960892492	0.9840622869498016	0.3880549155128118	0.5096453691463241	0.9976099674615392	False
12_27093585	0.015565598394623237	0.9007118394119182	0.015249538970238062	0.4999982081072919	1.002280271953128	0.9017198655967976	0.9249558441499266	0.9994934794907332	False
12_27096233	2.408199490598065	0.12070112110967213	2.3363114231688087	0.5002019923552028	0.9720816914611092	0.1263885106389372	0.2398638046195477	0.9944909096113326	False
12_27096507	0.016000530951206567	0.8993415273432059	0.01580464797734749	0.5	0.9976710444444392	0.8999563101432629	0.9236173565952978	0.9994934794907332	False
12_27097512	2.3667313950287507	0.12394632857528096	2.337356664134859	0.5001475292207765	0.9718189435261568	0.1263037146128564	0.2397669778602767	0.9944909096113326	False
12_27098202	1.2251610256161882	0.2683501715556225	1.2369263822911307	0.4998091220814592	1.0209144326885509	0.2660642381869478	0.3940712405729183	0.9946120056511476	False
12_27099283	1.0052242498461794	0.3160496857711061	0.9721160968729236	0.5000885935924134	0.9819826156807084	0.3241529969079191	0.4505286456271612	0.9961868773593228	False
12_27098822	4.030324897383821	0.04468933382753948	4.1992331510009535	0.4521041292101957	1.0435442702765858	0.040442263704854035	0.1134291310709666	0.9871525545545348	False
12_27099677	0.6957941012325932	0.4042005563450579	0.6966929676818836	0.5000025501451937	0.9844647057299628	0.40389714115251774	0.5237182842526085	0.9976099674615392	False
12_27102665	0.0058868232663691344	0.9388418098289968	0.005858108423126396	0.4999991244721425	1.0014240773189165	0.9389908596304444	0.9536632695662672	0.9997590813771912	False
12_27102857	6.305604208256682	0.01203568876490235	6.030678334933327	0.5594422506043353	0.9601331573746358	0.014059329283292564	0.05891908301641555	0.9868372775178109	False
12_27103449	2.9652711595282994	0.08507019388729997	2.9033066068077464	0.5002148844878147	0.9687519289193254	0.08839804951898445	0.18930030135904896	0.9922290136133528	False
12_27106113	0.0969896952292828	0.7554724685704539	0.0967164696121472	0.499985923812304	1.005796950633417	0.7558061588022199	0.8128868442621316	0.9988601982867512	False
12_27111321	3.3116222737843937	0.06879155083292599	3.167361675481516	0.5327363429937544	0.9696493060545194	0.0751237094663566	0.16993494950484506	0.9906545479567118	False
12_27115395	3.7567312022466126	0.052595304446276366	3.671745598596317	0.5003563747742368	0.9649533752143556	0.05534219460885237	0.13917308808444204	0.9902174124290962	False
12_27119617	0.712011634591903	0.3987768057873857	0.722936009944533	0.4998814643996065	1.0160194511205736	0.39518253014365823	0.5160985878671515	0.9976099674615392	False
12_27120481	2.621968238279976	0.10539363827426984	2.5893261600867845	0.5082884366413299	1.0294859588991936	0.10758609792838723	0.21571350214983884	0.9943348047269333	False
12_27123040	2.8643910462139397	0.09055997823131824	2.7781158687103016	0.5002395515646546	0.9695769127830692	0.09556052747389476	0.19926377488803693	0.9931166003026021	False
12_27125371	1.0612571613067416	0.3029286306871294	1.0453808829115587	0.5000697630376782	0.9811432635929138	0.3065733146617893	0.4337451508304603	0.9958340354189781	False
12_27124739	7.792280407932594	0.005246992854372578	7.370563261993084	0.5865263047336736	0.958085120201132	0.006630016354539081	0.03873526026178538	0.9868372775178109	False
12_27127637	2.039621008598715	0.15324782352646305	1.977525707679888	0.5001713155413852	0.974310440464624	0.1596513111607405	0.2799290088983792	0.9946120056511476	False
12_27129949	3.1793241496870337	0.0745755698796583	3.371389233641821	0.4426807165253004	1.0403007577197716	0.06633779387960614	0.15672948824779448	0.9906154533600544	False
12_27130165	1.6458654115377271	0.1995226061708698	1.6068130856037897	0.5001258452623445	0.9767485088087005	0.20494036325694587	0.3308963367019553	0.9946120056511476	False
12_27131560	7.506969907478122e-06	0.9978138907815772	7.436887244693935e-06	0.5	0.9999516411934872	0.9978241190914278	0.9983539450923926	0.9999469889073782	False
12_27130879	1.961434349312185	0.16136000044114607	1.9201614486628389	0.5102742643247493	0.975061105036804	0.16583886343541746	0.2872286074090697	0.9946120056511476	False
12_27134789	1.4271850165235094	0.2322243951826157	1.395827915672271	0.5001090835798286	0.9783022757283468	0.2374233644153104	0.3652071836342272	0.9946120056511476	False
12_27135669	2.5925340592785915	0.10736843237394987	2.5176407438666497	0.5002132612370453	0.9710110690175572	0.112578903105234	0.2223022783336457	0.9944909096113326	False
12_27136626	1.7294745671284204	0.18847801409355025	1.6962641156787868	0.5001208285149411	0.9760573400593398	0.1927772749166796	0.3177404279628846	0.9946120056511476	False
12_27136993	3.4108916145760872	0.0647674429026841	3.3096950551007467	0.5003932122646361	0.966853143558823	0.06887227126850927	0.16056724532995995	0.9906545479567118	False
12_27137084	1.4564079750678047	0.22750251533389965	1.4127006753769815	0.5001228873894271	0.9782637024766438	0.2346085826774101	0.3623103548245072	0.9946120056511476	False
12_27137188	1.7503050534797353	0.18583838749246265	1.7480089622222297	0.4997599862013866	1.024748080123318	0.1861272294435133	0.31030470242004243	0.9946120056511476	False
12_27138055	0.7093937655781133	0.3996451405098722	0.7258457400130283	0.49987391902296296	1.0161127719021927	0.3942330690669453	0.5152248687570234	0.9976099674615392	False
12_27138418	0.00662247139389649	0.9351408925164316	0.006344960806018207	0.4999994021044886	1.0014543112906011	0.9365114418780623	0.9517238865349859	0.9997590813771912	False
12_27138951	0.10742294940770593	0.7430973648415893	0.10814168975412032	0.5000040122784039	0.9938534937316179	0.7422697955949804	0.8023093751655309	0.9988601982867512	False
12_27141145	0.5472123362976902	0.4594589743807517	0.5423359147789597	0.4999269590976471	1.0137049124550428	0.4614662567055327	0.5738751151241689	0.9979806875754014	False
12_27141404	0.6746108181437478	0.411448669816748	0.6725926475264714	0.4999054076810942	1.0153116273354426	0.41214914988804796	0.5309609258460808	0.9978295362662764	False
12_27142398	4.037227474292764	0.04450688443823725	4.032003482316212	0.500184958493544	0.9628423486680436	0.04464489301587105	0.12100895761437093	0.9880612318268052	False
12_27143016	4.325591289173303	0.03754336824591576	4.169315746887151	0.5360892588594983	0.9652806206308596	0.04116242026097183	0.11476021422635704	0.9877287395417464	False
12_27143632	2.054038485743547	0.15180305731045307	2.1844976852407854	0.4625435558661408	1.0309893969418251	0.13940653907184308	0.2560515300621457	0.9944909096113326	False
12_27144109	2.0102453164320195	0.15624005229671356	1.9826919106963032	0.5001284242878107	0.9740506481976859	0.15910710660022145	0.2792677390894753	0.994532804699778	False
12_27144235	1.711225538084875	0.19082644038327226	1.7310145385818032	0.4997344897061137	1.0247817688648644	0.18828138345304568	0.3127003103582419	0.9946120056511476	False
12_27146442	1.68271005777882	0.1945647384606155	1.6620972454984442	0.5001052310657805	0.9762126505229654	0.1973203957452616	0.3226569490571637	0.9946120056511476	False
12_27147017	0.5152924259858479	0.4728567368084441	0.5175572405096318	0.5000197826121817	0.9865861957537956	0.4718855577823793	0.5828082380206788	0.9979806875754014	False
12_27151680	0.053677540502000916	0.8167833510751463	0.05467099149609567	0.4999906268415503	1.0044033751142585	0.8151260518107524	0.8586443228477547	0.9988601982867512	False
12_27152666	0.9583478147289668	0.3276034959965929	0.9484032083782952	0.4998781325841807	1.018124734058712	0.3301260801714193	0.4562118068271978	0.9964387193244312	False
12_27153533	2.033774393204453	0.15383814480360405	1.9739811234794613	0.5001686345401807	0.9743186952975303	0.16002592148944972	0.2803704250068206	0.9946120056511476	False
12_27154970	0.04692871695321088	0.8284964163247825	0.046701664381544106	0.4999932107857244	1.004022881479753	0.8289053733120201	0.8692348920353156	0.9989445677210936	False
12_27155050	2.3244883182443914	0.1273520911509628	2.3245060804074456	0.5001048754404314	0.9717151616649194	0.1273506374226422	0.2411293873201372	0.9944909096113326	False
12_27156736	2.2274199297867767	0.13558008106416553	2.1313695547723905	0.500220222251754	0.9735135790296322	0.14431176548390845	0.2618964489070822	0.9944909096113326	False
12_27158488	1.5960764285204618	0.20646012546103387	1.665263512139063	0.4996710010227986	1.0246763402959345	0.19689415089138185	0.32218363707508	0.9946120056511476	False
12_27158156	7.079796213283544	0.007795787552859702	6.826344214048731	0.5554236458103436	0.9571696211155368	0.008982292753020094	0.045683434593239335	0.9868372775178109	False
12_27158948	0.8328066614028558	0.3614622071636983	0.8380634397617541	0.499873567481693	1.017175621452553	0.3599512159760787	0.4839583690500669	0.997568988048414	False
12_27159634	0.3191987460051422	0.5720895675593387	0.31283749615977285	0.499962093731307	1.0103449713247794	0.5759441816421023	0.6696373496123798	0.9983950419518864	False
12_27159729	2.4113853771885374	0.1204557231830713	2.3478769649154856	0.5001903894471078	0.9719608521425556	0.12545375944580595	0.2386734050496864	0.9944909096113326	False
12_27159784	0.014301590880531734	0.9048085286920484	0.014141759642370744	0.5000008662854263	0.9977956822334036	0.905339425218434	0.9277416069710708	0.9995810262745424	False
12_27160662	0.3989232633847449	0.5276458529550021	0.3878335072186019	0.5000331855159226	0.9885739781827017	0.5334404061921769	0.6346179586299128	0.9980918642423012	False
12_27161202	0.2880160299283432	0.5914947189072357	0.2851342719914101	0.5000174886978387	0.990109866812263	0.5933556100451318	0.6838828441778354	0.9985781273166784	False
12_27162218	1.919378164635532	0.16592522729626702	1.9564126204059	0.499679321316201	1.0264527951674902	0.16189750243939893	0.2826088318534977	0.9946120056511476	False
12_27162276	5.7024238088022825	0.01694150182039844	5.530442302504525	0.5392987713887212	0.9601988109949297	0.01868838051923084	0.06990664191698757	0.9868372775178109	False
12_27163343	0.08552678144063464	0.7699428727071516	0.08656041619906317	0.4999857296988172	1.005524305919607	0.7685962813174108	0.8228702527121461	0.9988601982867512	False
12_27165138	0.21614231627084726	0.6419951324819506	0.21974945442707394	0.499963159850419	1.0088269450841132	0.6392308878544872	0.7210899503506553	0.9988601982867512	False
12_27165197	0.6311451513056738	0.4269355758159921	0.6065346944851626	0.5000603776130255	0.9858025360291788	0.4360955502424052	0.5518965799079918	0.9979447788683036	False
12_27165921	0.14195145554140254	0.7063486572400393	0.1406305163509387	0.5000084174903939	0.9930480119075802	0.7076549966272163	0.7752599656094133	0.9988601982867512	False
12_27166575	0.4071596783360008	0.5234146722748751	0.3990329669832136	0.5000300368209969	0.9883635643631962	0.5275890959583234	0.6297566857453354	0.9980918642423012	False
12_27168580	3.619905898950664	0.05709210236697815	3.4769771475403104	0.5327045145170841	0.9681475754085128	0.062228315993788426	0.15030645669309278	0.9904247968053996	False
12_27168602	1.5163123760162875	0.2181783947332652	1.4602983588993084	0.5000944857535875	0.9779787877532206	0.22688265470107136	0.3542999339869329	0.9946120056511476	False
12_27172130	1.8496007181801133	0.17382984033985638	1.8833799384410668	0.4996916933060944	1.0259397475908048	0.16995049245119576	0.2919207182495089	0.9946120056511476	False
12_27172878	0.10093898131573552	0.7507057163419509	0.10071648639495834	0.5000049890684335	0.9940945548312208	0.7509715107075153	0.809067313393476	0.9988601982867512	False
12_27173638	6.1485068599724855	0.013152309684502428	5.9260168887230975	0.5501511705189589	0.9597057265224472	0.01491892613731516	0.06103332378355687	0.9868372775178109	False
12_27173893	0.2442975330732651	0.6211192949840687	0.2452075939036149	0.4999627015306211	1.0092657489247916	0.6204699585947253	0.7059234624337805	0.9988601982867512	False
12_27174328	0.5688778422514815	0.4507051768250725	0.5833036400799756	0.4998959822341222	1.0144551483280602	0.4450203051590592	0.5596780339383487	0.997978333337408	False
12_27175365	0.12012994468972238	0.7288935967779286	0.11930656340337008	0.5000069855977142	0.9935881965626716	0.7297877976282019	0.7926341036376674	0.9988601982867512	False
12_27176233	0.0018803580720963	0.9654120953481472	0.0018297784772585144	0.5	0.9992131080659076	0.9658801674344132	0.9740025847049034	0.999767550229506	False
12_27181110	0.9762986490199524	0.3231143216828659	0.9542001607405836	0.5000752615513611	0.9820528329704266	0.3286524818983856	0.4548146536478342	0.9963468472592892	False
12_27182338	5.227624092226449	0.022230879430555458	4.995528028208355	0.5513355847525999	0.9631870250448564	0.025412898572832576	0.08460323526681184	0.9868372775178109	False
12_27182956	3.167768163075891	0.07510501269495462	3.0307801343296887	0.5312693175144843	0.9702256020533864	0.08169872586658122	0.17957547731320553	0.991172050445698	False
12_27183304	1.894804745979968	0.16866098787766348	1.955406998135004	0.4996465544934035	1.0266062590358276	0.16200538472291634	0.2827375544864109	0.9946120056511476	False
12_27184041	0.12666158646938186	0.7219188474577742	0.12468903470653454	0.4999837448985712	1.006540857331675	0.7240034683457626	0.7881538725292802	0.9988601982867512	False
12_27184709	0.4298507134145382	0.5120622099806299	0.4301138152804924	0.4999367546029435	1.01225934724169	0.5119331061087111	0.6166224206348077	0.9980918642423012	False
12_27185886	0.00606189249913669	0.9379408847779492	0.005913623037486104	0.499999385024663	1.0014168565340242	0.9387030301124824	0.9534234809447786	0.9997590813771912	False
12_27189393	3.211260867509907	0.07313310601590528	3.0718911861149536	0.5317232936627939	0.970050599421338	0.07965675443039323	0.17657099992994302	0.9906853544747796	False
12_27193496	0.42754244380273576	0.5131973040171651	0.4185317283518089	0.4999499935759358	1.0119622195273463	0.5176705939301736	0.6214637585983586	0.9980918642423012	False
12_27193245	0.9965761493151036	0.3181404002082169	0.9873282268381444	0.4998697298021625	1.0185049143177043	0.3203962570848963	0.4469227031980739	0.995975606201621	False
12_27194300	0.6165039894244161	0.4323493999166231	0.6064959836148773	0.5000424833888351	0.9856339031781921	0.4361101928685497	0.5519113887064685	0.9979489681589558	False
12_27195235	0.1603768207052525	0.6888098239250591	0.16191927933323313	0.4999737588628844	1.007549174005055	0.6873955953895265	0.7591548276967819	0.9988601982867512	False
12_27194304	3.5271068503436136	0.0603730490578569	3.396270597975672	0.5305897745822429	0.9683604015792464	0.06534400106282877	0.15524063443170952	0.9906154533600544	False
12_27196487	1.3347805917305493	0.2479565229709303	1.3010260903611195	0.5001055180923228	0.9790848876346376	0.25402588144608496	0.38203396568801395	0.9946120056511476	False
12_27198929	2.1628593044060835	0.14138138989675042	2.1868559422218823	0.4996676437192945	1.0278647630299182	0.13919318811435746	0.25578098470535904	0.9944909096113326	False
12_27199920	0.4298507134145382	0.5120622099806299	0.4301138152804924	0.4999367546029435	1.01225934724169	0.5119331061087111	0.6166224206348077	0.9980918642423012	False
12_27201488	1.6586785123728869	0.19778184294623447	1.6365862454367743	0.4997989546716935	1.0238007639917597	0.20079449303133973	0.3264616711273426	0.9946120056511476	False
12_27202587	1.0295856368923921	0.3102560095108503	1.015398645948153	0.5000652121311623	0.9814031099081192	0.313612955276075	0.44052074570274297	0.9958709239358624	False
12_27203098	0.5858334274977608	0.4440348444468193	0.5694742426894663	0.5000488309510484	0.9861619004874596	0.4504679139828293	0.5643695752096157	0.9979806875754014	False
12_27205398	1.7298472450560782	0.18843040694595115	1.6952889191234135	0.5001219975934696	0.9760733315546428	0.19290523801229045	0.317882250686758	0.9946120056511476	False
12_27212558	1.2971059349796406	0.2547425352931407	1.3112612586264731	0.4997963851408653	1.0215498449530571	0.2521664245534623	0.3801771701866991	0.9946120056511476	False
12_27214222	0.6031384060733842	0.4373830811991593	0.5932230191101553	0.5000416798734666	0.9857930201122332	0.4411754965899764	0.556367128340452	0.997978333337408	False
12_27212922	3.219303325493911	0.07277459686224752	3.0831438053792226	0.5313396718848336	0.9699594289425658	0.07910747906898308	0.17576733782799353	0.9906853544747796	False
12_27215641	0.0014148226170398461	0.9699953434651774	0.0013738888446823696	0.499999945626959	1.000681175612957	0.9704323762026388	0.9775219526198188	0.999815356887746	False
12_27215214	3.822671913771728	0.05056354581607336	3.664333432334388	0.5358308735245856	0.9675195644718564	0.0555888746398866	0.13956210382904266	0.9902174124290962	False
12_27216377	6.573225070670557	0.010352418963220922	6.313543808322719	0.5570785055830355	0.9589782076253488	0.011981911032882151	0.053755368901409285	0.9868372775178109	False
12_27216561	1.0483722317555646	0.3058822745397587	1.0404168659515562	0.4998609451428523	1.0190136330669437	0.3077245397425846	0.4348449889019447	0.9958340354189781	False
12_27226909	2.8542024449869245	0.09113542822092913	2.7452692013030173	0.5002663439218592	0.9698847146698404	0.09754264835579553	0.20199542863782408	0.9932835701976122	False
12_27216742	0.1132959834738898	0.7364224617192089	0.1137449796515284	0.4999824266328457	1.006308350224314	0.7359201594187237	0.7973683625968481	0.9988601982867512	False
12_27227065	0.4316539257165744	0.5111785061080948	0.4318992271801108	0.4999366117966812	1.0122845531209572	0.5110584949630212	0.6158740067425599	0.9980918642423012	False
12_27302377	1.1374230122485471	0.2861975172352033	1.1088174337455712	0.5000912937988169	0.9806840479863542	0.2923391567002892	0.4198704457960954	0.9953028944938924	False
12_27251718	3.1155049416840934	0.07755043877861223	2.9806502315113903	0.5309519448749371	0.9704531790652708	0.08426541318829406	0.1833192554819609	0.9913974302453056	False
12_27302552	0.03052829737376328	0.8612969106548445	0.030023169336345745	0.5000022500791812	0.9967975772061648	0.8624376692990218	0.8948461394316725	0.9992340383074808	False
12_27304103	2.7424395338716745	0.09771548849406286	2.7950516633718507	0.4993427285570745	1.0316196213523563	0.0945557188644025	0.1978438389417861	0.9929550879240924	False
12_27305074	5.660254875889052	0.017353601021870446	5.406381779765072	0.5558426570578784	0.9620200562968536	0.02006325973075796	0.0730022503677993	0.9868372775178109	False
12_27305310	0.7124003568335695	0.3986481014795563	0.7053850493139179	0.4999066681409236	1.0156281326964118	0.4009801340485165	0.5211802840213634	0.9976099674615392	False
12_27305624	1.9805901275396425	0.15932825187135016	1.8900155046139844	0.5002032945732459	0.9750842788625028	0.16920017290302114	0.2910897168272947	0.9946120056511476	False
12_27309920	0.006230952784008537	0.9370832229443667	0.006072223666706122	0.5000003999914576	0.9985656970578288	0.9378881310701048	0.9528094853771658	0.9997590813771912	False
12_27313695	0.030354826099923567	0.8616875664916483	0.030489320612105075	0.4999952225650196	1.0032650617068302	0.8613845861669351	0.8940407686222065	0.9992340383074808	False
12_27321112	0.0008745756568817598	0.9764074190560832	0.000860572858073283	0.4999998483629017	1.0005427598114134	0.9765969965301492	0.9822693116699596	0.999815356887746	False
12_27321237	1.3836894634656574	0.2394736958755353	1.3238562308251858	0.5001376653735996	0.979101334361528	0.2499011487498757	0.3779034500513467	0.9946120056511476	False
12_27322629	0.009604821936054721	0.9219289634996785	0.009356252550787758	0.499998813021823	1.0017808312382572	0.9229426226537566	0.941260900841994	0.9997590813771912	False
12_27322729	0.17191600164302656	0.6784145800810316	0.17225925073216786	0.4999739760650681	1.0077575011572444	0.6781116960721665	0.7518330159883763	0.9988601982867512	False
12_27326456	0.13778791866749884	0.7104900992957546	0.13896108551489306	0.4999777434927979	1.0069890234977352	0.7093160259129245	0.7765938966106647	0.9988601982867512	False
12_27327531	1.3126703198967675	0.2519117479932198	1.3026475426158868	0.4998284143137732	1.02128377508509	0.2537301852522056	0.3817400679951678	0.9946120056511476	False
12_27328052	5.660254875889052	0.017353601021870446	5.406381779765072	0.5558426570578784	0.9620200562968536	0.02006325973075796	0.0730022503677993	0.9868372775178109	False
12_27329738	0.015768508807127546	0.9000701557555388	0.01606262851782958	0.4999971280745049	1.0023862107051569	0.899147431836895	0.9229999436126519	0.9994934794907332	False
12_27330516	1.406176922957144	0.2356920839741883	1.3814371709886473	0.4998358400799372	1.0218119932638317	0.2398564964840965	0.3677178445452076	0.9946120056511476	False
12_27337107	0.13787451497333336	0.7104032420660117	0.1365127212193329	0.5000082902553562	0.9931524288567052	0.71177275046858	0.7785617581005552	0.9988601982867512	False
12_27338803	1.0853334747037593	0.2975074777692128	1.060482462766231	0.5000833826831628	0.9810860042476334	0.3031051721903858	0.4303556446868024	0.9957034304002492	False
12_27340165	1.6500721331322552	0.19894911367267146	1.7069086171941308	0.4996829882944455	1.0248800200633124	0.191386953358978	0.316193478091237	0.9946120056511476	False
12_27344509	1.3836894634656574	0.2394736958755353	1.3238562308251858	0.5001376653735996	0.979101334361528	0.2499011487498757	0.3779034500513467	0.9946120056511476	False
12_27346332	0.31617043410179235	0.5739182142258894	0.3070493027662451	0.5000385323607881	0.9898429363038219	0.5794965207082035	0.6725193696236229	0.9983965191621698	False
12_27347552	0.029785882427503907	0.8629769595512891	0.030681734489917286	0.4999942316668045	1.003316760915116	0.8609523237718382	0.8937075706564798	0.9992340383074808	False
12_27348657	0.06272810390226624	0.8022348880185385	0.06179352127583115	0.5000042442586979	0.9954028817285102	0.8036833389995233	0.8499094100231643	0.9988601982867512	False
12_27349943	9.51440623540023e-05	0.9922174123594266	9.407811739947648e-05	0.5000000621012458	0.9998201547471872	0.9922611298273172	0.99412546355811	0.9999469889073782	False
12_27349991	0.8668821073334243	0.35181992170728016	0.8707250928346184	0.4998704720648371	1.017492304845564	0.3507546505037065	0.4755446932385874	0.9973586404858026	False
12_27353470	2.498033590829607	0.11398854556054028	2.4664279860262472	0.5001610313762629	0.9710627415755996	0.11630196236231992	0.2271162769769319	0.9944909096113326	False
12_27354507	0.00721324522639577	0.9323163846145152	0.007117031924281037	0.4999990452278129	1.001563103460975	0.93276821918652	0.9488168054801668	0.9997590813771912	False
12_27354706	1.453398561818119	0.2279834064560764	1.4322717910836218	0.4998247371202317	1.0222456759722254	0.2313940385514495	0.3590279276852196	0.9946120056511476	False
12_27355213	4.139385311861929	0.04189638040755839	3.991637300954608	0.5336040555088744	0.965879023754826	0.04572661008589229	0.12286974009989104	0.9880612318268052	False
12_27360769	1.3919180596580816	0.2380814522018051	1.3328468795007211	0.5002400213174684	0.9790717563571972	0.2482993858085953	0.3762870127406928	0.9946120056511476	False
12_27361363	0.14685108744369302	0.7015629193094257	0.14610261552297746	0.4999992541990885	0.9928996643379946	0.7022880135027789	0.7710462928736075	0.9988601982867512	False
12_27364088	0.6147313152800677	0.4330119274663249	0.5995958188686927	0.5000127332798983	0.9857749157648436	0.4387322810544423	0.5542306743755956	0.997978333337408	False
12_27364132	1.1937491284122643	0.27457461506968217	1.1488206095818896	0.5000822742280726	0.9804662524086879	0.2837961734612169	0.4115729620957412	0.9951127155879675	False
12_27371379	0.10891559433834176	0.7413821096407913	0.11263800082815575	0.4999782960954237	1.0063706607176686	0.7371605677414528	0.7983383388970748	0.9988601982867512	False
12_27371478	0.3636510419217416	0.5464854991711139	0.3556150942858949	0.4999572773069096	1.0110188827843158	0.5509516431512006	0.6489898975515931	0.998170512344495	False
12_27371481	0.0609778543647721	0.80495702422748	0.06061562465038151	0.5000032863718262	0.9954261708232356	0.8055255532667471	0.8513492808904417	0.9988601982867512	False
12_27374382	0.01616620893254961	0.898824521643735	0.016175127060705563	0.5000008847084347	0.9976286289844633	0.8987967687429733	0.9227293982558652	0.9994934794907332	False
12_27376941	1.3836894634656574	0.2394736958755353	1.3238562308251858	0.5001376653735996	0.979101334361528	0.2499011487498757	0.3779034500513467	0.9946120056511476	False
12_27378683	1.6662717381159382	0.1967586494511548	1.6763147827987268	0.4997537846430213	1.0243200040737772	0.1954148517249928	0.3205865651162804	0.9946120056511476	False
12_27378817	2.3676249063644264	0.12387539228625245	2.3456651376764057	0.5000706524003553	1.0285302674318353	0.12563192801852885	0.2388881326275992	0.9944909096113326	False
12_27378871	4.194031618670465	0.04056651586910776	4.076930372852075	0.5277150415635493	0.9650213941114246	0.0434725666268696	0.11891636047577253	0.9879425286894384	False
12_27383131	2.527287035106156	0.11189244689861844	2.5068429730345088	0.5000178824324225	1.0295251801983485	0.11335280918402968	0.22332636370522974	0.9944909096113326	False
12_27383306	1.5734635299553474	0.20970473731129396	1.5304293748631608	0.5001296848670892	0.9773484310627812	0.21604801467050805	0.34276501911189355	0.9946120056511476	False
12_27383946	6.7530953543401875	0.00935851900152862	6.9382914413108665	0.4513878557603708	1.0556672600551429	0.008436966412256662	0.04414274998248575	0.9868372775178109	False
12_27390704	0.3705398339471628	0.5427101593587165	0.3533557349001057	0.5000391845183425	0.9891980871463076	0.5522196493395135	0.6500595484569517	0.998170512344495	False
12_27391197	0.9136715354999864	0.3391421254489708	0.8930204727439559	0.5000693004924028	0.9826352719439954	0.3446600989412214	0.4698245100423589	0.9970960609614471	False
12_27394591	0.15247302689667208	0.6961831595894133	0.15324921250794432	0.5000061255980182	0.9926904435006766	0.6954494331766253	0.7655881114965829	0.9988601982867512	False
12_27397008	1.0912318575712732	0.2961984301767375	1.0546525241225029	0.5000971777389935	0.9812419778877426	0.3044379967810525	0.4316337579091799	0.9957723211814274	False
12_27397339	0.7218485536187416	0.3955382187069091	0.7114739901771827	0.5000473590598206	0.9844289039704917	0.3989549167636294	0.5193924063898826	0.9976099674615392	False
12_27397792	0.5007433264970018	0.4791736929552883	0.4907569313982094	0.5000378714380954	0.9870981507460124	0.4835898488723941	0.5928229727751632	0.9979806875754014	False
12_27398129	1.5145157282123591	0.2184513172920335	1.4545800814958056	0.5001464732488206	0.9780563391377058	0.22779445916461985	0.3552653537337822	0.9946120056511476	False
12_27398951	0.0013545994915347135	0.9706405797625616	0.001344919717666926	0.4999997714227656	1.0006815097993562	0.9707456197512616	0.9777634499488242	0.999815356887746	False
12_27398478	2.9242425601837567	0.08725816523482177	2.9178144237994275	0.4997620660478157	1.0320035918881931	0.08760644990124644	0.1881400889553133	0.9922290136133528	False
12_27399003	0.00047709460866052217	0.9825735957744706	0.00048039275498013007	0.4999999475228088	1.000410214221773	0.9825134749201344	0.9867113816438108	0.999815356887746	False
12_27400906	1.1028978754256116	0.2936310202681203	1.1008210727195546	0.5000561181776899	0.9805211655443844	0.2940859837722142	0.42160364478704665	0.9953268045347652	False
12_27401347	5.4768622412303785	0.01926981912657555	5.727413389446156	0.42190803348927625	1.0548337689288678	0.016702065915141118	0.06535920164628274	0.9868372775178109	False
12_27402517	0.3204120368464345	0.5713601310781017	0.3218644912049058	0.5000124733623426	0.9894157924777048	0.570489302664506	0.6651605359190255	0.9983950419518864	False
12_27402709	0.6426135524257006	0.4227659735874481	0.6393700760309002	0.4999110331065745	1.0149124889373002	0.4239389938263773	0.5412416494039743	0.9978541397241464	False
12_27404656	0.10441395194679616	0.7465956720608364	0.10123212816324667	0.5000091775523072	0.9941643059121958	0.7503560124888224	0.808620771162485	0.9988601982867512	False
12_27406666	2.9785264256819914	0.0843760596163553	3.0139522351237247	0.4910185737947544	1.0333316162045858	0.08255078649568537	0.18085757751978826	0.9913664939592132	False
12_27406719	4.162580380534109	0.04132640014481126	3.993595928688592	0.5382286677971532	0.9662338092952928	0.04567349137730714	0.12278145687820274	0.9880612318268052	False
12_27406747	2.2232895747400216	0.13594313267931912	2.2672410609957296	0.4996273795611752	1.0284948255206503	0.13213494492064615	0.2471639726994105	0.9944909096113326	False
12_27407575	0.8702662369566951	0.35088161354992586	0.8495604087693209	0.5000662802077769	0.9830720436378972	0.35667672573168685	0.4810290747975324	0.997568988048414	False
12_27407655	2.7828019635854844	0.09528134115733412	2.6776249899594404	0.5002579373136415	0.970249573333966	0.1017674010989491	0.20784433446696585	0.9939155221342548	False
12_27407721	0.1945322514960424	0.6591709327733317	0.19777052662175265	0.5000038977147315	0.9916496768936952	0.6565264629655614	0.7349754771992917	0.9988601982867512	False
12_27407729	1.5419554948457517	0.2143269682292981	1.5117757190491832	0.5001092663685729	0.9773952140874204	0.21886832723283045	0.345784874862805	0.9946120056511476	False
12_27408778	0.1862446536305669	0.6660607135372927	0.1816611946633202	0.4999785259757583	1.0078607838859015	0.6699495058565645	0.7454640935050318	0.9988601982867512	False
12_27409502	0.7978895216221247	0.3717251178652261	0.8029996961158758	0.500028800310969	0.9832847653106144	0.3701980203098091	0.4933346167625346	0.9976099674615392	False
12_27411600	2.0249089670832063	0.15473819578831238	1.9914639492089918	0.5083314570142147	0.9744705963800858	0.1581878947413733	0.2781895446465339	0.994532804699778	False
12_27412626	0.30206034444326235	0.5825936437189737	0.30047184045179165	0.4999575750158788	1.0102130348643097	0.5835867703155799	0.6758598928184731	0.9984057837272255	False
12_27412255	7.224123621875151	0.007193028018553481	7.37857531321788	0.4592606145821846	1.0562277657242274	0.006600543753578768	0.03863102910327599	0.9868372775178109	False
12_27412892	0.03334693779888909	0.8551029079368889	0.032774274393887026	0.4999956524581834	1.0033487537452837	0.8563387962783939	0.8901864940340477	0.9991770010404571	False
12_27413323	0.24451058121667305	0.6209671484863349	0.23692121220665285	0.4999741357655624	1.0089496068241344	0.6264386745760222	0.7108206181762053	0.9988601982867512	False
12_27414099	1.6128844606383836	0.20408680939166854	1.5699082152677877	0.5001281839469742	0.9770511991542424	0.210220343577344	0.33655671513510466	0.9946120056511476	False
12_27415362	0.1863537560533928	0.6659688412334386	0.18080813603228307	0.49997986064572103	1.0078217797744693	0.6706796591439597	0.7460239800012872	0.9988601982867512	False
12_27426479	0.19394818373127976	0.6596506939913771	0.19452186833586893	0.5000088379509748	0.9917748859666172	0.6591794541270616	0.7370344697567313	0.9988601982867512	False
12_27423719	4.334780566956738	0.03734122889529468	4.201878161686182	0.5311936170682026	0.9647650616449912	0.04037923402433341	0.11330553456060302	0.9871525545545348	False
12_27426838	0.021424696132875454	0.8836279086334036	0.021156133101612795	0.5000013894513032	0.9973060563666876	0.8843544214365103	0.9116729214854592	0.9994446762968446	False
12_27427917	1.2413515056214806	0.2652107446364441	1.2997905798292777	0.4997330339133229	1.02182885370509	0.2542514801462723	0.38226350206440346	0.9946120056511476	False
12_27428570	0.2511848169932307	0.6162420442804315	0.2521849426848348	0.5000104255339869	0.990631802174222	0.6155407768578032	0.7019535653036687	0.9988601982867512	False
12_27427956	6.680707342375173	0.009746194161326379	6.462041201641114	0.5490835546168902	0.9577972913115425	0.011020298092139336	0.051201420733343085	0.9868372775178109	False
12_27429530	0.5142076725171307	0.4733230379173514	0.5077167847448436	0.5000333335118924	0.9868283000345952	0.4761289163828401	0.5864147500189382	0.9979806875754014	False
12_27430175	1.3040066256344005	0.2534826622879825	1.2959121128151307	0.5000709305345724	0.9789189639823972	0.2549612754917592	0.3830102072491347	0.9946120056511476	False
12_27436355	0.1512315689648176	0.6973611943015839	0.1502249851509987	0.500008899852496	0.9928055088772182	0.6983204471160408	0.767873223015379	0.9988601982867512	False
12_27430937	4.150150522537216	0.04163082298696863	4.3694177124561975	0.433953242539376	1.0466718369048025	0.03658949309985637	0.10637046032010927	0.9868372775178109	False
12_27438034	1.013099278459606	0.3141614910336463	1.0027297807027935	0.5000061854190413	0.9814845997914132	0.3166508811668727	0.4433868177771652	0.9959171602442006	False
12_27443952	5.521348937361778	0.018785767503231132	5.386390336247132	0.5315132291266279	0.9600498002839764	0.020294410336057944	0.07352454529869061	0.9868372775178109	False
12_27449814	0.3841229109179949	0.5354049418496232	0.3800128506954934	0.5000235908758848	0.9885896219393157	0.5375963589552594	0.6380108821886037	0.9980918642423012	False
12_27445834	3.2627609133515985	0.07086971042988688	3.122209265431593	0.5324322769233172	0.9698414484986758	0.07723200693838628	0.1730396710624117	0.9906545479567118	False
12_27451221	0.7072824873177409	0.4003474390413594	0.7132583073507703	0.499889725075509	1.0158580046349397	0.39836425034480105	0.5188946029333952	0.9976099674615392	False
12_27456119	0.1698792964888156	0.6802191029781748	0.1676640113837493	0.5000110322359763	0.9924245306808266	0.6821962741274359	0.7550937994991209	0.9988601982867512	False
12_27460401	0.030289974009861	0.8618339081237212	0.030011889568413608	0.4999957035439021	1.0032173852515416	0.8624632554251249	0.8948592395226327	0.9992340383074808	False
12_27461984	0.5626893737710361	0.4531786780435263	0.5540440458862577	0.5000376743037883	0.9862612834112444	0.4566699910679605	0.5697502951792235	0.9979806875754014	False
12_27462638	0.8127124972735373	0.3673195133558583	0.7915204778691987	0.5000654867992902	0.9836780450861404	0.3736407620451725	0.4964393383201013	0.9976099674615392	False
12_27463502	0.12979888840617093	0.7186406494549389	0.12715506083986838	0.5000098879647649	0.9934263621465128	0.7214002002488592	0.7861131061853504	0.9988601982867512	False
12_27466746	0.738549389225085	0.3901259570523545	0.7674753224782762	0.4998502721686414	1.0166967775053009	0.3809992164418342	0.5032502464810593	0.9976099674615392	False
12_27468506	0.10548120403694836	0.7453485662592115	0.10492322915160912	0.4999847436273928	1.0060306462753357	0.7459996971673755	0.8051703211174036	0.9988601982867512	False
12_27473593	0.889652407246615	0.34557151961373345	0.9107375303137816	0.4998401406986788	1.0180595558085601	0.3399188059412749	0.4653926923136071	0.996851850920226	False
12_27475721	0.011952906163738676	0.912941270390016	0.012146122426202057	0.4999979041839558	1.0020723898867083	0.9122432695081708	0.9331006833121359	0.9997261015601768	False
12_27476545	1.2603586569119898	0.2615832126513956	1.215223199385946	0.5001157947417111	0.9798947291360842	0.27030014225843035	0.3982963046921678	0.9946120056511476	False
12_27477107	1.856392893694931	0.17304168993542246	1.8824180124756824	0.4997049763519901	1.0258791270590921	0.1700595791749928	0.2920408973448394	0.9946120056511476	False
12_27480740	0.8858030769637253	0.3466171740622689	0.8688229210711143	0.5000088907248778	0.9828406446186002	0.35128138004611786	0.4760100312522605	0.9974185850537154	False
12_27483026	7.241481005439709	0.007123819463811355	6.929780824801128	0.5670623304319665	0.9578305836623064	0.008477207680995691	0.044257233386094434	0.9868372775178109	False
12_27483839	1.376015458766119	0.24078102735231244	1.3379634687225916	0.5001113217662557	0.978817637214081	0.24739343412563186	0.3753631715434129	0.9946120056511476	False
12_27483222	2.7110293209273086	0.09965667027235324	2.5788057509162168	0.5303677136091327	0.972547038753073	0.10830334572096434	0.2166407607621519	0.9943348047269333	False
12_27485974	0.015250859405018247	0.9017156323096868	0.015028101501229685	0.4999980409185675	1.0022700808449434	0.9024324408551592	0.925506617539427	0.9994934794907332	False
12_27489330	5.45859636837821	0.019472282688656303	5.241305381325219	0.5487629175276065	0.9620537237708812	0.022056717738970444	0.07744432034165037	0.9868372775178109	False
12_27489412	0.47413198167569703	0.4910923801653254	0.4603098007937661	0.5000407697451279	0.9875633535492978	0.4974792229638502	0.604455853547818	0.9979806875754014	False
12_27489918	0.0052897651455960926	0.9420203611466278	0.005257580491161207	0.4999992274314121	1.0013483417516926	0.9421967039208664	0.9561505781411882	0.9997590813771912	False
12_27490655	1.0351162345705518	0.30896003310939224	1.0382775107827908	0.4998479176116109	1.0190939338624048	0.30822241595553124	0.4353501967576705	0.9958340354189781	False
12_27491416	1.2823754659112296	0.2574578244125417	1.2456463266571518	0.5001082266191619	0.9795687751958756	0.26438563729241626	0.3924137942818672	0.9946120056511476	False
12_27492038	0.2103626403700929	0.6464833186083623	0.2105842915843823	0.4999684827502438	1.0085743554648636	0.6463098272732353	0.7267776681040694	0.9988601982867512	False
12_27491818	2.1946788139337627	0.13848807344111458	2.3164854068963905	0.4654952911576513	1.031564654127848	0.12800896488423974	0.2419381755446363	0.9944909096113326	False
12_27492276	1.883557033452746	0.16993041783594054	1.8124032880841696	0.5001793317268862	0.9754964302470841	0.17822020159962404	0.3014211320415125	0.9946120056511476	False
12_27492966	0.02260002260916849	0.8805018678387772	0.022004505717632128	0.49999731662263197	1.0027307811044617	0.8820751137807529	0.9099311789569252	0.9994446762968446	False
12_27493974	0.04291151055529241	0.8358919830274771	0.04514666590694105	0.4999902776165282	1.0040664588422483	0.831734570003323	0.8714055201505029	0.9989445677210936	False
12_27494449	2.632116406460512	0.104722039000261	2.6706859909463674	0.4994443240185164	1.030851690324066	0.10221195922084524	0.208450356066168	0.9939155221342548	False
12_27497449	5.464857396575212	0.01940263734708992	5.477662100791348	0.5001098433359243	0.9566458712463408	0.01926100316522517	0.07116880720254393	0.9868372775178109	False
12_27499357	0.16596717258936167	0.6837210652612091	0.1631866804418678	0.5000115511538623	0.9925405119930628	0.6862394041577821	0.7582304169303298	0.9988601982867512	False
12_27500552	0.9924519775046576	0.3191438273195605	1.015207187490887	0.4998242114263554	1.019063561068907	0.3136585817154061	0.4405668808056898	0.9958709239358624	False
12_27503246	0.008541208178584725	0.9263654166491792	0.008286491611215752	0.5000005321043455	0.9983282608137232	0.9274686194211986	0.9447164770096252	0.9997590813771912	False
12_27502955	3.2748121678576467	0.07035097930359202	3.3484826424173666	0.4803736441671359	1.0361233947024069	0.06726699266166325	0.158129489273019	0.9906154533600544	False
12_27504197	1.1954954768657158	0.2742238496357131	1.1763325099745998	0.5000812092717328	0.9800123588924248	0.2781038902652345	0.4059091662475587	0.9946120056511476	False
12_27505507	0.029058300274364512	0.8646444942242727	0.028403053034708137	0.4999966244426608	1.0031088829666943	0.8661647292984794	0.8977144897827835	0.9992372150289488	False
12_27505511	0.8609720293717089	0.35346681899621857	0.8154425346656353	0.5001798877060252	0.9837034052509036	0.3665160402141664	0.4899599194173535	0.9975793293339338	False
12_27505544	0.8875332825144824	0.346146641425367	0.8598971559476922	0.5000771755108704	0.9830347220884024	0.3537674733523145	0.4783116602770498	0.997568988048414	False
12_27506100	1.9404738409673998	0.16361709443045802	1.903558666304889	0.5001255515468307	0.9746403621415184	0.16768053138068886	0.2893337350694561	0.9946120056511476	False
12_27507118	0.5707495544235428	0.4499612170864138	0.5515034699456011	0.5000520645923439	0.9864225808177686	0.457704027078066	0.5706183185976296	0.9979806875754014	False
12_27507609	0.3882328209998036	0.5332297716320962	0.4072952775277372	0.4999148349625783	1.0122116534870378	0.5233455177967781	0.6261963088500228	0.9980918642423012	False
12_27510833	0.5743961360631715	0.4485172781074016	0.6008755351394939	0.4998758958043811	1.0148177464588757	0.4382441646231597	0.5538057757731474	0.997978333337408	False
12_27511790	1.4108399639243885	0.23491700450375466	1.3499904885611609	0.5001398140998751	0.9788957263616922	0.2452797796159913	0.3732250088710399	0.9946120056511476	False
12_27515934	2.6966379520989108	0.10056009960363987	2.6249097186300787	0.5002160197983143	0.9703668588648552	0.10519848848620594	0.21249885374204092	0.9943348047269333	False
12_27516024	0.6152765962638398	0.4328079674360694	0.6184230553662928	0.4999062130019795	1.0147392607813994	0.431633892710242	0.5479637047740719	0.9978945464388109	False
12_27517049	5.337218037895525	0.02087476071620631	5.154663335761144	0.5413537693102479	0.9617728364939346	0.023184029697133183	0.0799190983947832	0.9868372775178109	False
12_27524158	0.5557630013570929	0.4559724490495402	0.5690635743485473	0.4998993203270426	1.0142676473918206	0.4506312670881475	0.5645051326725952	0.9979806875754014	False
12_27521076	4.603075218871538	0.03191466028626655	4.493867513865553	0.5261464747055595	0.9631103083998136	0.0340166379941923	0.10161398816321346	0.9868372775178109	False
12_27525596	7.363230104091258	0.006657109401295935	7.060942060914385	0.5656255147036002	0.9572958006016526	0.007878255853027816	0.04252517353348753	0.9868372775178109	False
12_27528791	1.2913875317493648	0.25579240362871725	1.2390730013721625	0.5000886932981629	0.9797471185413732	0.2656497838763825	0.3936731117215627	0.9946120056511476	False
12_27529219	0.4615615125299826	0.4968951010906009	0.4547449983219849	0.4999422176430682	1.0125099227696028	0.5000902009674353	0.6066418600306542	0.9979875561041772	False
12_27529660	0.11664068366479795	0.7327068912311046	0.11429079122535768	0.4999861500253094	1.006247330948089	0.7353110322341385	0.7968842288004929	0.9988601982867512	False
12_27529712	2.0062766834297463	0.1566493627047595	1.9282810223339768	0.5001898241619929	0.9747429565799896	0.16494663243531282	0.2861749044405321	0.9946120056511476	False
12_27530644	1.236152723652765	0.26621380811981143	1.2437300579040311	0.5000063829297352	0.979214006787208	0.26475338982113616	0.3927777489828919	0.9946120056511476	False
12_27530778	1.4204994709730556	0.2333212101080707	1.4267933661467396	0.5008132404481773	0.9777975589465501	0.2322884765115424	0.359956325435877	0.9946120056511476	False
12_27531435	1.7675308401087475	0.1836879524406736	1.6986902230819396	0.5001153192846355	0.9762825719063156	0.1924593564759101	0.3173844472302705	0.9946120056511476	False
12_27530914	15.251298811418225	9.411201547104844e-05	19.136676476129647	0.10092486423213873	1.4285859077501712	1.2168394699196835e-05	0.003403175803790255	0.8834042552261695	False
12_27533367	1.6575227728924349	0.19793812626003493	1.6108719273033785	0.5001353355425274	0.9767735196235108	0.20436927930589788	0.33029601079447496	0.9946120056511476	False
12_27533874	0.0030055112841811393	0.9562798402315672	0.002990881035657367	0.5000001355280697	0.9989827262611141	0.9563862743877408	0.9669325225706024	0.9997590813771912	False
12_27535397	1.0409674086884024	0.3075965849526603	1.0053665835112042	0.500094854939877	0.9816908485164872	0.3160154268468831	0.44279959196064506	0.9959171602442006	False
12_27540389	0.021266468185402232	0.8840553778847302	0.02120522930636071	0.4999968565127647	1.002712833875253	0.8842212568414008	0.9115829295562544	0.9994446762968446	False
12_27541199	10.877292194116876	0.0009735047028872623	10.535091351532174	0.5744541642026191	0.9485159282595522	0.0011712909280794381	0.016121085849452616	0.9782700598527084	False
12_27549770	0.4553219054564863	0.4998184412486706	0.4603556674919673	0.4999257759900154	1.012749532896144	0.4974577984176702	0.604443892595202	0.9979806875754014	False
12_27550710	1.2282369931464243	0.2677501750820525	1.2133246080484241	0.4998465574972122	1.0204921833869705	0.27067468991008004	0.3986653855157421	0.9946120056511476	False
12_27548191	9.157920999900282	0.0024764375870679482	11.504132697496967	0.07792799733676282	1.453825908609943	0.0006944162396289588	0.012842076125198141	0.9782700598527084	False
12_27552432	0.0019304735077501078	0.9649544992198644	0.0019015429061255413	0.5000001349397947	0.999193059973312	0.9652179235539026	0.9735275640153032	0.9997590813771912	False
12_27555090	5.06689028057599	0.02438709509084913	5.130215622706602	0.4845046661834339	1.044141267209036	0.023512806545722964	0.08061169450815707	0.9868372775178109	False
12_27555237	0.21517787095130814	0.642738961473183	0.21762934211074025	0.4999646667449769	1.0087612817990086	0.6408522079006633	0.7223430025294567	0.9988601982867512	False
12_27558071	0.3553270540109565	0.5511129941275685	0.3482209021349263	0.5000265443983726	0.9891282902021922	0.5551219660353637	0.6524505998417737	0.9982410300360891	False
12_27560556	0.01960726570477433	0.8886394899728408	0.019196186007320648	0.499997697689223	1.002557550078374	0.8898055181717041	0.9158672288694109	0.9994446762968446	False
12_27561201	1.1020912556692508	0.2938076187860308	1.120622382950387	0.4998161745039595	1.019973044514351	0.2897844782716763	0.4174247157707439	0.9951990707301421	False
12_27563223	3.628753887300661	0.056789321700015376	3.6901021603080153	0.4991946659412353	1.036332842029865	0.05473626355321304	0.138186594278222	0.9902174124290962	False
12_27568344	0.5289720606814399	0.4670393473563856	0.5398821353956009	0.4999059573371765	1.0138739487162862	0.4624815774637137	0.5747374428508532	0.9979806875754014	False
12_27569063	0.6347155788719476	0.4256308660408674	0.6223230222421989	0.5000470484504638	0.9854727455244836	0.4301853441465652	0.5467021090576877	0.9978945464388109	False
12_27569168	1.813562149323048	0.17808150669901754	1.8301880261205952	0.4997219569509478	1.0254567721079475	0.1761053383922726	0.2990374850559289	0.9946120056511476	False
12_27572650	0.004755466861459111	0.945021544104932	0.004673900988564128	0.5000002014540244	0.9987362116742692	0.9454943387587612	0.9586526955145858	0.9997590813771912	False
12_27572951	2.6941908701859916	0.10071460514342401	2.691069563934434	0.5000091864757611	0.9695893381716864	0.10091205688238668	0.2066841220632301	0.9939155221342548	False
12_27573633	1.2614359882774977	0.261379452545611	1.2516277802460536	0.5000715488520465	0.9792974505402288	0.26324180768109395	0.3912501644630985	0.9946120056511476	False
12_27579654	0.2709143906547382	0.6027190499340076	0.2660257280804217	0.5000189517404324	0.9904855733014236	0.6060102939305254	0.6941635677357291	0.9987319915932354	False
12_27581506	0.5306608160734925	0.4663291711432923	0.5367781610693783	0.4999141592166426	1.013772661407717	0.4637710366051356	0.5758612028275693	0.9979806875754014	False
12_27587325	2.809105145307001	0.09373064630729744	2.842940291073319	0.4990884843904734	1.0317896123644088	0.09177613563174858	0.19395595977246846	0.9923266366902436	False
12_27587432	2.2477628397788294	0.13380772643286598	2.2645743260545714	0.4996657443904437	1.0283090424590529	0.13236257690569264	0.24743280934868056	0.9944909096113326	False
12_27590216	0.20383091661507527	0.6516462489745389	0.20538540776033187	0.4999673313099558	1.0084952918818668	0.6504085710513628	0.7300731953343171	0.9988601982867512	False
12_27590336	1.5787266095911152	0.20894421047785594	1.5821004637800795	0.4997741172864979	1.0235790020107534	0.20845839791170595	0.3346708716060085	0.9946120056511476	False
12_27593280	3.380086733764472	0.06598858233721816	3.4077228354944964	0.4991378742036295	1.034787024514662	0.06489193660573568	0.1544739943259519	0.9904920734817934	False
12_27595543	0.7786114081522726	0.3775661572163873	0.7664293730485952	0.5000530323221694	0.9838510490641608	0.3813239259602044	0.5035202222686738	0.9976099674615392	False
12_27595979	2.3017263458109483	0.12923029564671604	2.293862773141882	0.5001061842180183	0.9719507699501728	0.12988631296613828	0.24432068339187554	0.9944909096113326	False
12_27597129	0.07351012074782659	0.7862929722254437	0.07348889144486748	0.5000036664335822	0.9949499859903737	0.7863230844871699	0.8365581390580351	0.9988601982867512	False
12_27597339	0.16776784183167592	0.6821032643520615	0.16672088599443668	0.5000096339502299	0.9924196412005016	0.6830426558534319	0.7557579171538856	0.9988601982867512	False
12_27600331	1.3971537032048502	0.2372007153579079	1.3922902787780913	0.4998099333356079	1.0220522763673985	0.2380187068873976	0.3657978268657805	0.9946120056511476	False
12_27603241	0.19487965071782296	0.6588859822339013	0.19757837929137168	0.5000055338544688	0.991665451295326	0.656682649899888	0.7350871127570394	0.9988601982867512	False
12_27604263	2.9592773682355187	0.08538609393687357	2.905575764612877	0.5002066786440865	0.9686943415067978	0.08827372633346597	0.18911633051643406	0.9922290136133528	False
12_27604435	0.2044708420120287	0.6511360575693728	0.20033281707583228	0.4999754423026858	1.0082738758902994	0.6544523396892254	0.7332867046037707	0.9988601982867512	False
12_27604775	1.1497857501828148	0.2835940040930123	1.134589111985406	0.500036325674795	0.9803386033682748	0.2867985856478926	0.41448175185807706	0.9951784043079572	False
12_27606069	0.008724126732904125	0.9255833803905208	0.008815320903522661	0.4999985783723115	1.0017604562555926	0.9251965849550718	0.942983847587846	0.9997590813771912	False
12_27608557	0.2148991249163572	0.64295432178198	0.2129098041186808	0.49997099363813796	1.0085774940785048	0.6444962265776042	0.7253395059443086	0.9988601982867512	False
12_27608123	6.10190146673915	0.013503650491061059	6.145350629856694	0.4910080479339787	1.047579609801515	0.013175803907244377	0.05678376818990347	0.9868372775178109	False
12_27610570	2.2346767191893946	0.1349448456465514	2.289299841198954	0.4996125466837755	1.0286967051139535	0.1302686761713604	0.2448418391844225	0.9944909096113326	False
12_27611096	0.4074740145743476	0.5232543881123194	0.4000224373412493	0.5000291109642949	0.9883391520638026	0.5270776695177912	0.6293471655105362	0.9980918642423012	False
12_27614071	0.11801208967781918	0.7312006200258974	0.11608472619991515	0.5000081566043779	0.9937056282289424	0.733320338479183	0.7953207614228521	0.9988601982867512	False
12_27617823	1.7691370526075048	0.1834889116338878	1.8545722105700408	0.499623361481364	1.0261071753796842	0.17325255426660213	0.2957089228136945	0.9946120056511476	False
12_27620068	0.8215445400167596	0.3647289653611988	0.8046264101285487	0.4999050237065033	1.0166049155006338	0.36971373861126505	0.4928949093616098	0.9976099674615392	False
12_27618931	3.589593433377445	0.058142466181658525	3.745387749189831	0.4556075881003596	1.0408192988003953	0.05295343977907607	0.13518325603330386	0.989975875777958	False
12_27620716	1.0418468002077643	0.3073923437254573	1.0276570595160592	0.5000657163125265	0.9812900504238756	0.3107095929362537	0.43774580469587	0.9958340354189781	False
12_27623315	4.225807888661905	0.03981366123863828	4.125626115019259	0.5241292593445218	1.0359740283771959	0.042238387904290686	0.11669447113508873	0.9877287395417464	False
12_27624194	0.5251434731232791	0.4686558314477469	0.515872619653237	0.5000034506878669	0.9867581066054232	0.4726076351271302	0.5834319162642185	0.9979806875754014	False
12_27624472	0.009202607117014594	0.9235759931351905	0.009227817881765077	0.5000004061163462	0.9982065900098968	0.923471703186744	0.941660168831694	0.9997590813771912	False
12_27624942	0.27423763503259124	0.6005031924123894	0.2819653255792218	0.5000006117474219	0.9899751313085794	0.5954159566856303	0.6855750341883896	0.9986074829686309	False
12_27626882	0.03866103205497495	0.8441217189311357	0.0378489393806376	0.4999953198685169	1.003591839614024	0.8457467847188096	0.8821344946469042	0.9989747748635408	False
12_27625299	3.2950328524462407	0.06948971789760616	3.4480585026612967	0.4563521943231307	1.0391589055467052	0.06332611470817484	0.15206471672762004	0.9904247968053996	False
12_27628105	0.6539256978787478	0.4187126269375536	0.6322434556968801	0.5000580519337576	0.9854611195660148	0.4265335918837575	0.5434908780649229	0.9978541397241464	False
12_27628742	0.6457825516393996	0.4216245753990336	0.6354396479109711	0.5000445343830917	0.9852943272886514	0.4253670074022746	0.542492423306087	0.9978541397241464	False
12_27633640	0.9102089459253476	0.3400589852979641	0.8719823258943507	0.5000891152791497	0.9830135658589658	0.3504071010468561	0.47521263441120504	0.9972992071293538	False
12_27649125	0.9720806556849766	0.32416181703306324	0.9551991935950356	0.5000659420089255	0.9819943685452224	0.3283994087449067	0.4545537909669747	0.9963290480298638	False
12_27650431	0.0393418129300116	0.8427730281699591	0.03851763911006857	0.5000029670874109	0.9963810928054074	0.8444073627455546	0.8811138266903531	0.9989452225199258	False
12_27650644	0.004792508707351928	0.9448081776231736	0.004835406747588422	0.5000002731189953	0.998697700220754	0.9445621113308454	0.957963516816245	0.9997590813771912	False
12_27654898	3.505096725320413	0.06118027297977102	3.5306828816610505	0.4942241127015407	1.0357727786764022	0.060242971510321534	0.1470861125935731	0.9904247968053996	False
12_27660643	0.4843153671898506	0.4864741074433506	0.4757880785873567	0.5000337472450564	0.987280817048223	0.4903363637055811	0.5984235464452333	0.9979806875754014	False
12_27661728	1.3755961357610715	0.2408527122645685	1.330979404039681	0.5000995746513217	0.9789242460706702	0.24863105552531306	0.37664698045751216	0.9946120056511476	False
12_27666258	0.793806026996208	0.3729517420552375	0.7801008866445045	0.5000551857931933	0.9837216386975248	0.3771102868439071	0.4996853130323692	0.9976099674615392	False
12_27668729	0.0006458497237593619	0.9797250844279952	0.0006473172761616298	0.4999998437618349	1.0004750682888746	0.9797020673048782	0.9846256193352786	0.999815356887746	False
12_27669716	1.5432504448235136	0.21413463070353625	1.508310747860378	0.500117395808789	0.9774571888795514	0.219397032307222	0.3463459004974048	0.9946120056511476	False
12_27669849	4.6903667303656675	0.030332172962386324	4.550248966614163	0.5327443560845113	0.96343359345887	0.03291396019028159	0.0995789175110055	0.9868372775178109	False
12_27677534	4.3277718179942894	0.03749529897842041	4.1376762641448295	0.5428491061502386	0.9659461159800444	0.04193870284179546	0.1161681892199921	0.9877287395417464	False
12_27677817	1.1783517361719191	0.27769180489868683	1.1440997766585497	0.5000983932343638	0.9804201594799336	0.28478768790541165	0.4125389514117626	0.9951784043079572	False
12_27680555	0.07940972937300472	0.7780989262757291	0.07877096596712363	0.5000047586642841	0.9947921176542596	0.7789699200171701	0.8308994693324023	0.9988601982867512	False
12_27683401	0.5207948741694679	0.4705028081432886	0.5038016232319933	0.5000689679269641	0.9870209480649024	0.4778344677044439	0.5878363946727057	0.9979806875754014	False
12_27683408	1.6546699458298235	0.1983245164366817	1.601919052765879	0.50014384260781	0.9768830225738668	0.20563146488322748	0.3316641159460573	0.9946120056511476	False
12_27690476	0.3484768752439038	0.5549766029261376	0.3413964986393694	0.5000252525516926	0.9892367909605112	0.5590242435014146	0.6557233443051341	0.9983198407952568	False
12_27693903	0.10519835173701607	0.7456784033141457	0.10281009624668512	0.5000081249519858	0.9940953291946264	0.7484831187853345	0.8071279303621948	0.9988601982867512	False
12_27695219	0.043156210793512166	0.8354314136375323	0.04249506947599002	0.4999944415652801	1.0038171001555487	0.8366789588458062	0.8751675245327681	0.9989452225199258	False
12_27694984	4.517901526423202	0.033541947987882126	4.3912315393972685	0.5295119276007714	0.9638295481138596	0.0361242104634425	0.10552635880693484	0.9868372775178109	False
12_27696806	1.4337233473718245	0.23115774613221016	1.4415919108541857	0.5000538739955341	0.9776369816602264	0.2298819083153225	0.357468447291784	0.9946120056511476	False
12_27697508	0.9336157232445428	0.33392514080407243	0.9162632807674528	0.5000663932986124	0.9823748377961972	0.33845802933208025	0.4640342698379519	0.996762672454179	False
12_27697649	0.1170246116757454	0.7322842148047861	0.11763954406342235	0.5000041666365364	0.9935942347275092	0.7316088302588253	0.793993665251667	0.9988601982867512	False
12_27698751	0.27565047723709313	0.5995663238893824	0.28194485073618125	0.4999702214258101	0.9899962268423969	0.5954293169456171	0.6855904125560385	0.9986074829686309	False
12_27699320	0.2503531282439013	0.616826538713215	0.2548606044256303	0.4999871430594409	0.9905157610214624	0.6136731813758021	0.7004852159777822	0.9988601982867512	False
12_27699324	1.032649343467341	0.3095372243805116	1.0211505365296034	0.499868913526433	1.0188025772203009	0.3122462540412901	0.4392181410059617	0.9958340354189781	False
12_27699865	3.5287109603951308	0.060314662902224425	3.3875763082905905	0.5322721878459817	0.9685404703386552	0.06568944292343526	0.15579140782120995	0.9906154533600544	False
12_27700805	0.8780995207909541	0.3487227341465855	0.855942859503557	0.5000704106617019	0.9830215082655336	0.3548765497247553	0.4793568197080046	0.997568988048414	False
12_27701152	2.416961282702289	0.12002755883753148	2.367620052995335	0.500173554667818	0.9717563185517366	0.12387577747577885	0.23670212614476285	0.9944909096113326	False
12_27701174	0.001347574844897892	0.9707167700910792	0.001323100135778077	0.4999997471689592	1.0006721773441427	0.9709837918683452	0.9779400163922009	0.999815356887746	False
12_27702159	0.01982436852902936	0.8880287046664977	0.020049116545123983	0.4999967382551704	1.0026565541681955	0.887399993213703	0.9140457466567712	0.9994446762968446	False
12_27705194	0.3731703568723788	0.5412812033489973	0.3657905433392443	0.5000275756458914	0.9888567147937224	0.5453077715237441	0.6443473392291337	0.9981230507395472	False
12_27705712	3.3815765200611736	0.0659289634276442	3.2257741199318843	0.5352825022068005	0.9695469225739688	0.07248751644668039	0.16600777006264691	0.9906545479567118	False
12_27707353	0.18021669953610345	0.6711870785070821	0.17629517260138527	0.5000137288499837	0.9922668700912196	0.6745766351955912	0.749091679562662	0.9988601982867512	False
12_27709303	0.613896016769587	0.4333246507410927	0.6060678865505906	0.4999225886364771	1.0144619671381347	0.4362721733040582	0.5520600462604082	0.9979776969051694	False
12_27713174	0.13061666974411426	0.7177935095875677	0.1315707585636119	0.5000047815133537	0.9932190221374059	0.7168089498182192	0.7825008984953691	0.9988601982867512	False
12_27714643	2.024068619035745	0.15482382055982424	1.9386855778102472	0.5001964360653602	0.9747193837159718	0.16381132310086474	0.2848671736212012	0.9946120056511476	False
12_27715010	0.6519032463850749	0.4194330401377382	0.6394274900085293	0.5000470772845967	0.9852721602247952	0.4239181873701329	0.5412205753446035	0.9978541397241464	False
12_27715815	0.4386856736525999	0.507757507793733	0.4346063678640349	0.4999999379555313	0.9877913856625784	0.5097372867336339	0.6147997992838238	0.9980918642423012	False
12_27717047	0.5862045240398572	0.44389057022572176	0.5792142857026192	0.4999246029066004	1.014143090298394	0.4466204607364902	0.561027343307249	0.997978333337408	False
12_27718558	0.2794420026409341	0.5970671813429844	0.2726736848817381	0.5000221738210315	0.9903982026228626	0.6015438549181501	0.6905314251247214	0.9987190688101364	False
12_27718777	0.2349833790977556	0.6278530966336994	0.22973554009149666	0.5000166242500167	0.9911766429010838	0.6317199908772633	0.7150787173074414	0.9988601982867512	False
12_27718836	0.43320572692962855	0.5104201247926289	0.423097650102136	0.5000336957009658	0.9880393194140962	0.5153954101853209	0.6195995586978054	0.9980918642423012	False
12_27720350	0.7680369247723604	0.3808250312693591	0.7495433110780141	0.5000602436439651	0.9840988121142632	0.3866208597087541	0.5083570036788473	0.9976099674615392	False
12_27723094	3.1364931783390375	0.07655825206920075	3.2255886235871003	0.4993584559051214	1.034143727840796	0.07249572916408409	0.1660180223077462	0.9906545479567118	False
12_27723276	0.2952227624442543	0.5868929367704491	0.29239897764273337	0.500017837932991	0.989982592802682	0.5886872945752445	0.6800775525384843	0.9985627217320616	False
12_27726370	0.8521371965065043	0.35594843753740923	0.8429096820473205	0.499891502299207	1.0170798737024542	0.3585659241418081	0.48272582136146397	0.997568988048414	False
12_27726951	0.4148858166984439	0.5195000168354889	0.4058098014756979	0.5000316919634493	0.9882768940129696	0.5241039833465588	0.6268376437379002	0.9980918642423012	False
12_27728014	0.8901828393132689	0.3454277650021652	0.8814458722918062	0.5000523971565765	0.9826337785900736	0.3478059722977591	0.4727879784452242	0.9971999544985076	False
12_27737526	3.7648192052651552	0.05234151635474993	3.6142310430404905	0.5343926831172526	0.9676354780016492	0.05728719926329806	0.14231597077654493	0.9904247968053996	False
12_27737846	0.3168627743497012	0.5734991305257523	0.3235316713580687	0.4999436757297837	1.010736525981931	0.5694929298704842	0.6643460520028046	0.9983950419518864	False
12_27738144	0.4718602159440479	0.4921326247602823	0.4769824736322335	0.4999233295079171	1.0129768293281525	0.4897923206585544	0.5979775737834145	0.9979806875754014	False
12_27738434	0.002589514137714133	0.9594153503000898	0.002549692213506205	0.5000002013184709	0.9990658150907084	0.959728350460414	0.9694283746831059	0.9997590813771912	False
12_27738604	0.15068341644392547	0.6978831147829012	0.14911578538522008	0.5000094071970821	0.9928456528540196	0.699381781442789	0.7687731423074272	0.9988601982867512	False
12_27738659	0.2261552770517312	0.634389403901225	0.2258789329462161	0.5000107539140841	0.9911563018841021	0.6345965184706186	0.7174002812532573	0.9988601982867512	False
12_27738716	0.3120722708915338	0.5764113324398139	0.30461459614889463	0.50002458101079	0.9898508534174996	0.5810038417913019	0.6737507781738815	0.9983965191621698	False
12_27738707	5.119037547632843	0.02366473821232784	4.900634874400566	0.548448955203391	0.9633248400926095	0.026846823729845704	0.08752569468928008	0.9868372775178109	False
12_27738978	0.18529371836289954	0.6668628261009827	0.17904305063711945	0.5000054383510055	0.992254173659038	0.6721969206732091	0.7471745097290958	0.9988601982867512	False
12_27739385	1.9022884182313082	0.16782239576099225	1.9574901392770696	0.4996531640141224	1.0265836374275277	0.16178199808559335	0.282469287406313	0.9946120056511476	False
12_27767913	0.13945197083167216	0.7088264363189369	0.13891312501800712	0.5000073487337879	0.9930715521499918	0.7093639126018576	0.7766292098993399	0.9988601982867512	False
12_27768309	0.19564363317330447	0.658260399586985	0.19490590479472306	0.5000101947042611	0.9917946211842164	0.6588644599419986	0.7367986681194477	0.9988601982867512	False
12_27768917	2.360058996934356	0.12447748149755987	2.384409211877937	0.4992977222315971	1.0290829837413868	0.1225512149811402	0.2350344276086125	0.9944909096113326	False
12_27769030	0.3640080238728558	0.5462886639611404	0.3662743859786133	0.4999432898394599	1.011342634961187	0.5450420837975312	0.644136029066254	0.9981230507395472	False
12_27810765	0.7713804886410287	0.3797903256544967	0.7562688364487258	0.5000566682667111	0.9839908145013082	0.3844987089393809	0.5064375555685924	0.9976099674615392	False
12_27810929	3.637307599863561	0.05649823110908781	3.689973613159964	0.4992495358040068	1.0363012645970329	0.05474048222319794	0.13819172040077166	0.9902174124290962	False
12_27810931	1.2589790475844609	0.26184443144247704	1.2609547758984263	0.4998185032775258	1.02103463952928	0.26147044189883595	0.3894970305511208	0.9946120056511476	False
12_27811224	0.5271582259854313	0.4678040566400998	0.512215500097227	0.5000445672922279	0.9868769902451059	0.4741813526663121	0.5847561645895428	0.9979806875754014	False
12_27811649	0.003262040814144385	0.9544541623532076	0.0032150156948773656	0.4999996054150389	1.0010498753917072	0.9547832910548942	0.965717061957165	0.9997590813771912	False
12_27812337	0.028044003344163567	0.8670054128455544	0.02777641838474665	0.5000017310655673	0.9969086106502528	0.8676355438537948	0.8988228713918505	0.9992372150289488	False
12_27815287	1.4613381191811072	0.2267173319717446	1.4375140290139825	0.49982844649869895	1.0222662731079322	0.2305420485626015	0.35813939977661496	0.9946120056511476	False
12_27815314	0.13958417244275267	0.7086947515245002	0.13987286083283834	0.4999981290288079	0.9930275753093044	0.7084074385343642	0.7758807960070923	0.9988601982867512	False
12_27818335	1.4916964305872398	0.2219534355179671	1.4805159818279208	0.500035130274952	0.9774863578797532	0.22369380961058216	0.3509189713808578	0.9946120056511476	False
12_27818770	0.5566762662032261	0.4556025338773616	0.5581642847064359	0.4999998728330374	0.986081957284896	0.4550008271260145	0.5683206765570454	0.9979806875754014	False
12_27817525	4.168848950383165	0.04117376286304431	4.378201029903721	0.43785077386034577	1.0462053627941397	0.03640139749586292	0.10603555364686597	0.9868372775178109	False
12_27819134	0.3164416704432824	0.5737539589913805	0.32101183234044584	0.4999468374702173	1.010660143826152	0.5710002043890796	0.6655825866756127	0.9983950419518864	False
12_27819562	2.173565438704884	0.1404003835047749	2.1172991640050896	0.5001006674536937	0.9733533644961364	0.1456431815009458	0.2634946600042262	0.9944909096113326	False
12_27820577	3.7397565369823282	0.05313218642655637	3.7354187718046887	0.5001776344962569	0.9642230550335122	0.05327031187866549	0.1357243467468772	0.9902140903384816	False
12_27821856	0.8204377953787514	0.3650521958557517	0.7894841973175062	0.5000785427703097	0.9837980113167608	0.3742561384704232	0.4970083379231116	0.9976099674615392	False
12_27822120	0.04852056768712743	0.8256578870018848	0.04734372953316779	0.4999944315661296	1.0040108024644727	0.8277515822763324	0.8683492119725719	0.9989445677210936	False
12_27824690	0.3646302221491737	0.545945906399905	0.3575466397414857	0.5000264323454482	0.9889807253833562	0.5498719360970258	0.6481030783505048	0.998170512344495	False
12_27824951	1.186961616361259	0.2759432920920969	1.1649177765248169	0.5000678974047105	0.9801347258772648	0.280447966778004	0.4082392737309571	0.9948976967493058	False
12_27825168	0.14477314019217147	0.7035812304956953	0.14316771085941582	0.5000090727415284	0.9929919816008078	0.7051519682983851	0.7733029259337945	0.9988601982867512	False
12_27824707	7.238071636350924	0.007137359634145856	9.748972456862248	0.057680073121791416	1.5649389075875573	0.0017942297923303485	0.01974639363039404	0.9846360791371128	False
12_27826780	6.474255911912677	0.010944812587657782	6.601024043608049	0.4681535342150603	1.0520862786615512	0.010192013278854772	0.049003453297890937	0.9868372775178109	False
12_27827545	5.4551781441716685	0.019510414741513268	5.3287012056753165	0.5304365366462374	0.9601601452017628	0.020977011589944583	0.07501795566815306	0.9868372775178109	False
12_27828938	0.02477972966476472	0.8749171731707336	0.024817409481329367	0.5000011560994579	0.9970615804590794	0.8748228929433546	0.9044080666942718	0.9993096725406256	False
12_27831564	1.4366217301247275	0.2306868011934635	1.3661326295041365	0.5002795033497411	0.9788936979080468	0.2424774644043201	0.3704278546664517	0.9946120056511476	False
12_27831874	0.6705169042498937	0.4128714487410127	0.6713210758243804	0.4999016167357649	1.0153288782130936	0.41259139874882667	0.5313431067606152	0.9978295362662764	False
12_27832158	0.4358206384274013	0.5091465838601866	0.44597612222423777	0.4999208020791861	1.0126233132923008	0.5042520498710176	0.6101287625027553	0.9980149977210064	False
12_27832347	2.2743595061141377	0.1315294530938993	2.3193508755102807	0.4994446709651024	1.0287969916051336	0.12777333670069635	0.24165453009688945	0.9944909096113326	False
12_27836249	0.21512671157822186	0.6427784747062808	0.220807758243609	0.4999598898530762	1.008890079252469	0.6384251352076555	0.7204577285695327	0.9988601982867512	False
12_27838697	1.5923990048847259	0.2069837175518824	1.5383293536324345	0.5001411231017501	0.9773689104281515	0.2148666489087141	0.34152848443908546	0.9946120056511476	False
12_27839501	0.31836129547247083	0.5725941145224249	0.3181588823281345	0.499953605157238	1.010534164262898	0.5727161956112212	0.6669991052068305	0.9983950419518864	False
12_27843402	0.4685856457292914	0.4936385581822543	0.4741721595892159	0.5000128654292549	0.987110806116092	0.4910740157204081	0.5990831075466206	0.9979806875754014	False
12_27843923	0.060328022450839576	0.8059782368724955	0.05973606866245972	0.5000035298233613	0.9954682875383188	0.8069135819825333	0.8524593712070253	0.9988601982867512	False
12_27844021	0.19387031545194588	0.6597147211936091	0.19383523095893904	0.4999714837306281	1.0082207196714346	0.6597435744388713	0.7374662031892456	0.9988601982867512	False
12_27844230	1.4940973167547895	0.22158182466429446	1.5226813496738032	0.5000264910070906	0.9768608827809316	0.21721417564090428	0.3440288931049665	0.9946120056511476	False
12_27845924	0.035288068833253305	0.8509933077587758	0.0351582845505618	0.4999949933771978	1.003492243456351	0.8512643702836273	0.8863054496947964	0.9990118416354218	False
12_27848783	2.096152767521005	0.1476702946580456	2.1114650541458104	0.4996859710624793	1.027328574010338	0.14619929199777748	0.2641878256867723	0.9944909096113326	False
12_27852089	0.11679079780151368	0.7325415342759212	0.11636464482580774	0.4999832587917747	1.0063565424650287	0.7330112698763448	0.7950946424614957	0.9988601982867512	False
12_27852080	3.708155095973439	0.0541472094263199	3.568102568566246	0.5323613754159099	0.9676891155355788	0.058899576401355576	0.1449052322332864	0.9904247968053996	False
12_27852570	0.3777763035741089	0.5387957301843911	0.3816233271281817	0.4999389478424629	1.0116008468297455	0.5367357370938008	0.6373142990910245	0.9980918642423012	False
12_27852717	0.7010398950056924	0.4024344949340154	0.7104741813927831	0.4998845150849462	1.0158659950672655	0.3992864401052263	0.519693138912795	0.9976099674615392	False
12_27854120	0.0035492319686412093	0.9524937868926848	0.0036202896662871353	0.4999993588242195	1.0011333874401187	0.9520211604346308	0.9636107951584342	0.9997590813771912	False
12_27858007	1.2645239735612108	0.26079649808633043	1.301083785809169	0.5000047565196075	0.978499585437953	0.2540153525386306	0.3820237134429145	0.9946120056511476	False
12_27858545	0.07702268281997249	0.7813734751325392	0.07594162087116274	0.5000051932638836	0.9949019092866926	0.7828744574113203	0.833879455241261	0.9988601982867512	False
12_27859004	0.3677356608666571	0.5442411213930547	0.38381814301465056	0.4999914851725231	0.9882177325517572	0.5355668811351526	0.6363802056486453	0.9980918642423012	False
12_27859588	0.2445664276359025	0.6209272798931398	0.24652719736332074	0.4999607366415594	1.0093104439196805	0.6195310699703718	0.7051767572490493	0.9988601982867512	False
12_27861268	0.4053263892571408	0.5243512285244275	0.4005564568869886	0.5000257586872673	0.9882923365074052	0.5268020192420529	0.6291227552566963	0.9980918642423012	False
12_27862884	0.13743731372747447	0.7108420783888169	0.13820028533882578	0.5000054337194161	0.9930565619394008	0.7100767678423436	0.7772141574391714	0.9988601982867512	False
12_27863693	3.538173724086505	0.05997145875103771	3.4624909642734565	0.5002585357734926	0.96590602199497	0.0627756778160643	0.15118701063328688	0.9904247968053996	False
12_27864341	0.5953374560283464	0.4403625479649987	0.6047026697524416	0.5000133523619047	0.9854207914469564	0.4367893490194583	0.5524991840921608	0.997978333337408	False
12_27865969	0.11558118051853228	0.7338773707394466	0.11534321973158512	0.5000057476549504	0.993680235028506	0.7341410787437597	0.7959643745874183	0.9988601982867512	False
12_27867706	0.2275875610930456	0.6333184138061075	0.23355151090436266	0.4999578114024834	1.0091423915073967	0.6289028498248124	0.7127731012984468	0.9988601982867512	False
12_27870676	1.0415588613865907	0.3074591989685819	1.006682860908768	0.5000923048461611	0.9816714858247876	0.3156988364648253	0.4424766462400176	0.9959171602442006	False
12_27872365	0.04605635498177208	0.8300733897588359	0.045896368046669515	0.5000024293970612	0.9960146945353466	0.8303642898212172	0.8703540954586542	0.9989445677210936	False
12_27874277	0.5804032909938996	0.4461542871495322	0.6013551380201534	0.4999940211600736	0.9853139052018256	0.43806144616542897	0.5536309180372874	0.997978333337408	False
12_27883699	1.6166424565230386	0.2035605853374547	1.6125999909781967	0.50008017116345	0.976450042612976	0.20412670830042576	0.3300448307895425	0.9946120056511476	False
12_27883806	0.8856020786045065	0.34667189213016025	0.8741910575990914	0.5000553731289725	0.9827322939617726	0.3497976537711124	0.4746339521322676	0.9972950604623064	False
12_27887549	2.4085510044881744	0.12067401804257115	2.3285325240613006	0.5002127949099394	0.9721764429648896	0.12702157272652492	0.2407039191485169	0.9944909096113326	False
12_27892574	0.6479748980754323	0.4208376381022387	0.6364687774803315	0.5000257066996898	0.985295000519804	0.42499240414358586	0.5421723254313205	0.9978541397241464	False
12_27892906	0.09110846193068768	0.76277267731663	0.09045528335263953	0.5000051660469643	0.9944170958673688	0.7635991531215375	0.8189521863767028	0.9988601982867512	False
12_27893346	0.006138143913638317	0.93755258250575	0.006120179699792061	0.4999990696023491	1.0014571106719323	0.9376438438633964	0.9526169709969682	0.9997590813771912	False
12_27896264	1.4157414181656518	0.2341056184837169	1.4055944854626432	0.500080024636245	0.9780595976958292	0.2357891126685973	0.363524106730428	0.9946120056511476	False
12_27896308	1.112273540278352	0.2915882648249296	1.1233246672345558	0.499826578530616	1.0199303784057483	0.2892036917728911	0.4168380595233959	0.9951990707301421	False
12_27897950	0.08843506719976091	0.7661761507999871	0.08860721300516161	0.4999984514339184	0.9944496285260012	0.7659553193396024	0.8208049948938124	0.9988601982867512	False
12_27901052	1.2586857114281431	0.26190001415457576	1.253439243442699	0.5000649543739711	0.9792447457211004	0.2628966156397205	0.39090215769889497	0.9946120056511476	False
12_27901229	2.9873680335824706	0.08391645912842992	2.9990259047008294	0.500122107794367	0.967833161073422	0.08331459503409433	0.1819534286070673	0.9913974302453056	False
12_27902532	2.3626508118966854	0.12427086176455082	2.28785736061036	0.5002025539260039	0.9723964764917612	0.13038981367542513	0.24498992716919002	0.9944909096113326	False
12_27903694	0.11446506748355036	0.7351168809086323	0.11584622699956525	0.4999810313841132	1.0063918287624956	0.7335840026472837	0.7955178323564273	0.9988601982867512	False
12_27903892	1.834453137907588	0.17560246733454754	1.8288129019128967	0.5000879279398684	0.9749353524544128	0.17626782395499074	0.29922942986695433	0.9946120056511476	False
12_27905022	0.1283319562998031	0.7201678316066589	0.12681364326999756	0.4999830357196202	1.0066088768917318	0.7217589128508668	0.7863995994789581	0.9988601982867512	False
12_27904564	2.97354768684744	0.08463605894930347	2.8260400143262814	0.5333296969054294	0.971431891460216	0.09274679617470928	0.1953331780308057	0.9924016713193948	False
12_27905026	1.505302039018375	0.2198573554392259	1.463173218191514	0.5001237174753569	0.9778569591133824	0.2264259026916797	0.35382946985071023	0.9946120056511476	False
12_27905210	0.4603095658816585	0.4974793326963904	0.455861087080848	0.5000282041340541	0.9874986913153146	0.4995646790470084	0.6062101265981399	0.9979875561041772	False
12_27905690	0.16492415248377768	0.6846628455308124	0.16528738942361088	0.5000076608506848	0.9924201552896712	0.6843344730468379	0.75677687640292	0.9988601982867512	False
12_27909883	0.9410490377997291	0.3320082019350017	0.9121704018725724	0.5000798174558397	0.9825244335298275	0.3395392023539686	0.4650389898576818	0.9967998170371736	False
12_27911100	2.4723683047538434	0.11586322802250006	2.4603741489336244	0.5000690158835813	0.970974142725193	0.11675096911285633	0.22770236365510765	0.9944909096113326	False
12_27914945	0.0455256898071994	0.8310403285172813	0.04504852357058553	0.5000025906074608	0.9960656132264092	0.8319148290278293	0.8715239905383169	0.9989445677210936	False
12_27910068	1.7753260724579718	0.18272430678429447	1.7537738494902442	0.5001085538470673	0.9755671398890632	0.18540300944924185	0.3094702835827952	0.9946120056511476	False
12_27916744	1.4122816426593374	0.2346779965981163	1.4221123096795054	0.500053561861014	0.9777717795488392	0.23305603996767865	0.3607691006445815	0.9946120056511476	False
12_27917553	0.22700755190653865	0.6337516159732427	0.2316128052007116	0.4999604318022634	1.009078224268764	0.6303305278935964	0.7139179353345336	0.9988601982867512	False
12_27919145	0.24010856885314524	0.6241277116251899	0.2449033091834281	0.4999576750279454	1.0093340828188149	0.6206869012422096	0.706112559398945	0.9988601982867512	False
12_27920579	0.2301396287598436	0.6314203152021072	0.22047518870749627	0.5000233931958916	0.9914439808684752	0.6386780867341363	0.7206502429497303	0.9988601982867512	False
12_27921351	6.81451058096809	0.009042008138278157	6.456424340900411	0.5750035359368434	0.9599750198161532	0.0110551887274013	0.05129710835426975	0.9868372775178109	False
12_27926674	0.3842330619111749	0.5353464346843226	0.3777101919258712	0.5000268726363573	0.9886606298850336	0.5388312576143635	0.6390361066985322	0.9980918642423012	False
12_27927100	0.2989701432022258	0.5845287698825611	0.30518846804625355	0.4999466919366589	1.0104259827538566	0.5806478526481926	0.6734375151291812	0.9983965191621698	False
12_27927101	0.3817217563000668	0.5366832189581804	0.3715032309228263	0.5000314893574263	0.9888105791001479	0.5421860165842336	0.641776303985902	0.9981230507395472	False
12_27927104	0.03837551045344157	0.8446910334665305	0.03709039185923757	0.4999958436727826	1.003532930836076	0.8472811268841326	0.8833026810190504	0.9989747748635408	False
12_27928543	0.006081813603305619	0.9378392026780279	0.0059391760478320075	0.4999993230761664	1.001420453952744	0.9385710009023716	0.9533129845253752	0.9997590813771912	False
12_27932562	4.620528196243357	0.031591508595967266	4.685755540362153	0.4990682336836329	1.0409364044968539	0.030413685996623974	0.09474840136172598	0.9868372775178109	False
12_27935468	0.7290549725269386	0.393189680268469	0.7110327994450927	0.5000586407611503	0.9845165671882901	0.3991011605984902	0.5195347986829283	0.9976099674615392	False
12_27937145	1.0583393410316546	0.3035942485251385	1.0376871960070275	0.5000763675275819	0.9812568223005448	0.3083599796210218	0.4354646801612792	0.9958340354189781	False
12_27937471	0.042749853799350035	0.8361970014452014	0.044034974449459696	0.4999915611329256	1.003973967751557	0.8337885562098265	0.8729524700221506	0.9989445677210936	False
12_27937507	0.623638769718184	0.4296983017613161	0.6302349653706187	0.4999000476888246	1.0149195993794384	0.4272691401678217	0.544131073814456	0.9978541397241464	False
12_27938075	0.7151517875088302	0.39773883019643796	0.7437561076403654	0.4998540952547186	1.0164424783626973	0.3884603132075543	0.5100423588593352	0.9976099674615392	False
12_27940158	6.925686356295388	0.008496637729234147	6.809625831585437	0.5298907745186248	0.9548296674477889	0.0090667761525407	0.04591695795383414	0.9868372775178109	False
12_27940586	4.8026107625326535	0.02841664382955922	4.660664057086251	0.5331745425820494	0.96301969050982	0.0308612535616728	0.09560389425834404	0.9868372775178109	False
12_27940920	0.8501856727360462	0.3564998171632581	0.8245185439591296	0.5000726887349588	0.983378379193216	0.363862353454128	0.4875489331115051	0.9975793293339338	False
12_27944858	0.272448306347016	0.6016941362053945	0.27589696408904274	0.5000078426335742	0.9901593328296948	0.5994031901109351	0.6888130349322469	0.9987094842562596	False
12_27945518	1.8913520049472936	0.16904950770266802	1.8569045327676577	0.5001355436256646	0.9749418266262364	0.1729824870659915	0.2953768639863121	0.9946120056511476	False
12_27948615	0.8350389570654784	0.3608194972608514	0.8525015331797476	0.5000127045271915	0.9826527285690744	0.3558456281000544	0.480263004260947	0.997568988048414	False
12_27949790	0.5374173923202932	0.4635050179369376	0.535977896379336	0.4999243006218968	1.0136663517140208	0.4641044133223724	0.5761562396587597	0.9979806875754014	False
12_27951387	0.5505268649502568	0.4581024972981548	0.5631911196469446	0.4999638417392233	0.985876869443906	0.4529773418644731	0.5665464685856971	0.9979806875754014	False
12_27952620	0.5263358618263679	0.4681514260469619	0.5182259823377535	0.5000353845406289	0.9867119488953024	0.4715994099808685	0.5825747146600839	0.9979806875754014	False
12_27955296	0.33007185266473016	0.5656167816862534	0.3252097184486047	0.5000041920385406	0.9894635892299244	0.5684934877292642	0.6634968243670805	0.9983491687939406	False
12_27954507	4.3418168551241365	0.03718722038330968	4.1645484297660005	0.5399685551098212	0.9656339714069496	0.04127841499151908	0.11495557645241562	0.9877287395417464	False
12_27956247	0.651067002001497	0.41973145666079614	0.6492928631450923	0.4999078668621989	1.0150453297476365	0.4203656129057526	0.5380680099765737	0.9978541397241464	False
12_27955841	3.817627805189204	0.05071599302927721	4.145289306070482	0.3763071786733368	1.054318600964081	0.04175052034279203	0.1158144867640668	0.9877287395417464	False
12_27956942	1.178292391472553	0.277703905044671	1.1147834125258669	0.5001307494512599	0.9809237738085578	0.2910444994739567	0.4186031543879894	0.995243966179335	False
12_27957533	3.615841198219073	0.057231771624287164	3.788981680121651	0.4498531870492752	1.0417118650694772	0.051591026549568486	0.13290270106788524	0.9896432687031842	False
12_27957609	6.048999670545868	0.013914177530030658	5.765493078943107	0.5610497155215562	0.9611728889687065	0.016343898147653912	0.06448776081284356	0.9868372775178109	False
12_27957674	0.22214410900326687	0.6374110488334345	0.22509082176111408	0.4999626925809129	1.0089187610962067	0.6351880468991338	0.7178781497887183	0.9988601982867512	False
12_27958456	0.2009662654292584	0.6539420323049492	0.19726908749726133	0.5000143173808828	0.9918063273209968	0.6569342488372591	0.7352796271372372	0.9988601982867512	False
12_27958113	6.140674557928492	0.013210690812758163	5.964653744827956	0.5401706751696345	0.9587154463306008	0.014595466491201468	0.06024048349587888	0.9868372775178109	False
12_27959201	4.454368138336348	0.03481209281167419	4.337715439229213	0.500463986530082	0.9620193310890184	0.03727691008719936	0.1076297777598047	0.9868372775178109	False
12_27959061	5.749414482347787	0.016494153327637928	5.952166971190309	0.4433375555574087	1.0527456518523652	0.014699205891173572	0.06049963746922191	0.9868372775178109	False
12_27960152	0.16944259295983954	0.6806076687321885	0.17299029317655368	0.499969478542002	1.007846718883502	0.6774677991033518	0.7513631214213257	0.9988601982867512	False
12_27960304	0.07822216404245808	0.7797212933066553	0.07776862955870456	0.5000043612431492	0.994819532800618	0.780344382030582	0.8319332373799134	0.9988601982867512	False
12_27960325	0.04172853876116989	0.8381381018838029	0.041575345556339016	0.4999938799393854	1.00379773749268	0.8384313853117566	0.8765327818384896	0.9989452225199258	False
12_27960409	0.3043624446959967	0.5811603969014831	0.30016829865053296	0.4999609019982799	1.010164326731199	0.5837769318781707	0.6760199417558564	0.9984057837272255	False
12_27961428	5.428705931880527	0.019808352334212964	5.617015228548553	0.4477443466031612	1.0506951065116672	0.017786915726986874	0.06788125394070671	0.9868372775178109	False
12_27961540	1.2206993882442418	0.2692234404612255	1.2409587469810504	0.4997969980229677	1.0210199170498844	0.26528635988308225	0.3932926395145448	0.9946120056511476	False
12_27963358	0.03281814171575803	0.8562437319051251	0.032177637178392615	0.4999958822906584	1.0033141434908746	0.8576383434599492	0.8911661530102015	0.9991770010404571	False
12_27963546	0.20421293323080647	0.651341563917707	0.20250525335723069	0.5000118301609369	0.9916558297498921	0.6527062317710527	0.7319066384995725	0.9988601982867512	False
12_27963839	1.3208446568205543	0.2504405174567477	1.3500718755385606	0.4997695910523568	1.0219869798626924	0.2452655518229452	0.373213047918424	0.9946120056511476	False
12_27964864	1.1475838693672529	0.2840555020759761	1.1636773181744502	0.5000269612216973	0.9798128686071796	0.28070420050629663	0.4084967189967837	0.9948976967493058	False
12_27965257	3.289691219412475	0.06971613187454427	3.3857896340632583	0.4993195393781318	1.034997901269387	0.06576067233066217	0.1558933607030306	0.9906154533600544	False
12_27965469	0.3969930606587013	0.5286462656316127	0.3943295957760711	0.4999452656601672	1.0116946712613364	0.5300323168602181	0.6317763780298944	0.9980918642423012	False
12_27965521	1.7708296425104209	0.18327943756871945	1.7411377907556016	0.4997947563824455	1.0245105034704394	0.1869947256922428	0.3112809439811632	0.9946120056511476	False
12_27965566	4.249270184293266	0.03926720185985767	4.312171887861041	0.4991244229473991	1.039272762345251	0.0378406208446348	0.10867208934489862	0.9868372775178109	False
12_27965596	3.183879132945321	0.07436798385487943	3.164624414872378	0.5001705292307599	0.9671326360953388	0.07524974257433081	0.1701280334542149	0.9906545479567118	False
12_27965617	2.166892366016896	0.14101093801940198	2.107221078400471	0.5001741859986074	0.9734449649617284	0.1466053345377364	0.26468619871243193	0.9944909096113326	False
12_27965692	0.28380339881161376	0.5942191016710914	0.2808557352727803	0.4999621630195917	1.0098480812659207	0.5961408853680925	0.6861502990522939	0.9986184046654002	False
12_27965660	2.174340607007196	0.14032965196705693	2.2929247084539384	0.4665439892327464	1.0313120706682448	0.12996481834770202	0.2444323189496233	0.9944909096113326	False
12_27965696	0.7345109180305371	0.3914249206513067	0.7219927834958071	0.5000512527911648	0.9843359821984288	0.3954910170242477	0.5164010290975803	0.9976099674615392	False
12_27966873	0.8734410526393788	0.35000443802445336	0.8359981893045187	0.5000882948495998	0.9833742485018716	0.3605438045668138	0.4845028771786733	0.997568988048414	False
12_27966210	4.989419422791683	0.025502763992445443	5.0288588295006775	0.4914885036631473	1.0429865164078709	0.024928318483020462	0.08358997170949922	0.9868372775178109	False
12_27967279	1.0349700183743664	0.3089942050439455	1.0576244420044532	0.4998171474677647	1.0194495967793358	0.3037576205978133	0.43097818379199787	0.9957191774214004	False
12_27969088	0.036481497108688636	0.8485245736158713	0.03602591022354318	0.4999999383996858	0.9964850860276678	0.8494619950803772	0.8849407619582471	0.9989848264829371	False
12_27969214	0.0067052105579499255	0.9347378842548928	0.006618052255362272	0.4999991572076982	1.001507535514961	0.9351624884773964	0.9506576530446604	0.9997590813771912	False
12_27969286	1.9826188234774804	0.15911479081940705	1.9380410485209725	0.5001476366888952	0.974459784811776	0.16388139193521722	0.2849588742579225	0.9946120056511476	False
12_27969439	0.0694679741444375	0.7921129893995871	0.07110394307528622	0.4999872066806258	1.0050347134481328	0.7897361702439191	0.8391736006966971	0.9988601982867512	False
12_27969591	4.049429789677788	0.044186267646039834	3.937319182779901	0.500438613921089	0.9638297683899064	0.04722598029945413	0.12545615371077162	0.9882278514310954	False
12_27969503	5.111597052069328	0.02376643306647297	11.170203727979242	0.036973858222147736	1.8557962208548728	0.0008312149925957524	0.013869578911815313	0.9782700598527084	False
12_27970112	0.6967793654644368	0.403867994804329	0.6762750752968714	0.5000582479828102	0.9849355234155226	0.41087234712128784	0.5297813480904908	0.9977626430727812	False
12_27970352	0.8476816492749322	0.3572090162920453	0.8317249190040457	0.5000610165719309	0.9832069400824608	0.3617742244943393	0.4856340415546277	0.9975766124067206	False
12_27970594	2.2677960021237595	0.1320876302124091	2.2203901607244916	0.5001632899024	0.9726501345050496	0.13619863663037568	0.25216365089282816	0.9944909096113326	False
12_27971113	0.5591377439431824	0.4546078673706631	0.5658957005871343	0.499908665531367	1.0141461312904936	0.4518944806571462	0.5655947184989801	0.9979806875754014	False
12_27970741	4.222661256698132	0.03988755388038834	4.064800127722265	0.5363831645111713	0.9657700929478112	0.043785866511790505	0.11947567740285572	0.9880044669558784	False
12_27972837	0.5854128010805084	0.4441984624442227	0.5673897255692282	0.5000501244845849	0.986207793184562	0.4512980382564512	0.565066727876367	0.9979806875754014	False
12_27972902	0.21891798688039896	0.6398655976196381	0.21709706756519154	0.4999701743067048	1.0086655807369185	0.6412607652465111	0.7226893005861437	0.9988601982867512	False
12_27973342	0.1924609776484089	0.6608762116842661	0.18943685132762766	0.4999755260420722	1.008063834975682	0.6633857350632137	0.7402935445599594	0.9988601982867512	False
12_27974543	0.006942453830163231	0.9335959936307434	0.006750386502972106	0.4999991159851079	1.0015111251231146	0.9345188961551756	0.9501632670032059	0.9997590813771912	False
12_27976123	3.013919559389649	0.08255245029349734	3.1076309764721373	0.49935604058318506	1.0335471371271496	0.07792622950838324	0.17401591262353244	0.9906545479567118	False
12_27976125	1.846813540962444	0.1741544536728078	1.794457870455517	0.5001509555502803	0.9754947673466206	0.18038395798608767	0.3038594576676256	0.9946120056511476	False
12_27976657	0.6937034488974803	0.4049075498251435	0.6921640828732052	0.5000348583311115	0.9845453658230444	0.4054292699069192	0.5250573413764095	0.9976099674615392	False
12_27976899	0.0094146879996444	0.9227031141535188	0.009571818580297986	0.5000002736944515	0.9981607731823536	0.9220627816385653	0.9405683047286202	0.9997590813771912	False
12_27976946	4.948086333709966	0.026119564938839386	4.8092621262512685	0.5321931806734603	0.962345386430686	0.028307163468329843	0.0904914413688342	0.9868372775178109	False
12_27978466	0.01861589808241959	0.8914733829758837	0.01810752339588361	0.4999978184618396	1.00247591741636	0.8929564499046366	0.9182565715467164	0.9994446762968446	False
12_27979527	1.2991371942763692	0.25437088514175865	1.2668283471612083	0.5001006767239443	0.9793558482430738	0.2603625241196812	0.3883977620488087	0.9946120056511476	False
12_27979627	0.2787937705552963	0.5974929141959171	0.2824500730894215	0.4999533407598878	1.0099918023259105	0.5950998303704437	0.6853244237526293	0.9986074829686309	False
12_27980656	1.5284063785018134	0.21635177655655435	1.539734265767038	0.5000528138118596	0.9768691039595258	0.21465736349932046	0.3412989480626959	0.9946120056511476	False
12_27979938	7.804767259007803	0.005210857710916894	8.187032230318438	0.3789852263219511	1.0735201676838422	0.004219088785445857	0.030448598375702636	0.9868372775178109	False
12_27982062	0.20364562411720044	0.6517941565451935	0.20701035559977754	0.4999647948055888	1.0085660961292522	0.6491208165979881	0.7290337315950841	0.9988601982867512	False
12_27982707	0.6448102175910719	0.4219742963595009	0.6267469663944212	0.5001613494132892	0.9854890532352959	0.42855106471534654	0.545245151115245	0.9978583986592064	False
12_27983235	0.5935315673626462	0.44105672366309134	0.571965260169236	0.5000552830954043	0.9861926080550352	0.4494790295162033	0.5634856038543885	0.9979806875754014	False
12_27983429	2.4659738444601658	0.1163355793170695	2.5272049330123987	0.4993070160871092	1.0301155837871658	0.1118982700227522	0.2214040677491139	0.9944909096113326	False
12_27983485	0.05806447007620364	0.8095816983274348	0.05835507811207207	0.499990779638109	1.0045193396225591	0.8091149529902237	0.854162952601023	0.9988601982867512	False
12_27984190	0.522549034423804	0.4697563573515997	0.5158092513847805	0.4999330928029144	1.0133380710912816	0.4726348314738113	0.5834558381694502	0.9979806875754014	False
12_27983738	6.225610707697456	0.012591547205278551	8.022172013919771	0.06065410963833023	1.5106735385860717	0.0046208120609527725	0.0319864351405953	0.9868372775178109	False
12_27985517	4.879254652665793	0.027181354024813142	4.924960504678894	0.4893850072814367	1.0427364605506524	0.026471407223951804	0.0867516501842841	0.9868372775178109	False
12_27985283	5.6029110564953735	0.01793066013125466	5.40093968761721	0.5451852560900576	0.9611788485388368	0.020125912763476084	0.07313495998491781	0.9868372775178109	False
12_27986860	1.8200652905401284	0.17730550523696875	1.7493805185113158	0.5001730970812942	0.9759364683816638	0.18595462876912605	0.3101298446841824	0.9946120056511476	False
12_27986940	2.598182480330479	0.10698634393046348	2.566379210908053	0.5001587499654704	0.9704772671388026	0.10915732039117576	0.21777875996817248	0.9944909096113326	False
12_27990850	0.4035636321047491	0.5252545639320385	0.4119434014792205	0.4999280775203034	1.0121161362005149	0.5209847560827158	0.6242318647751655	0.9980918642423012	False
12_27990497	5.815356306906779	0.015886834543455852	5.617081267810137	0.5448798926506756	0.9603599834898906	0.01778624548494223	0.06787954523319016	0.9868372775178109	False
12_27994433	0.3151657053839614	0.5745274666626038	0.3188134082338365	0.4999478924407729	1.010608683308264	0.5723216172019912	0.6666875508696467	0.9983950419518864	False
12_27994557	0.09624741593299292	0.7563802212618118	0.09647056770700146	0.4999853362550649	1.005804296177669	0.7561069208574123	0.8131226458994152	0.9988601982867512	False
12_27991117	2.7036596284075927	0.1001181958986106	2.590137507970212	0.526293932729201	0.9721950899823084	0.1075309998237156	0.21564230600331602	0.9943348047269333	False
12_27994893	0.009332585955586836	0.9230398393063886	0.009240893548849272	0.4999987202174163	1.0017842838576585	0.9234176693964472	0.9416197294204692	0.9997590813771912	False
12_27997409	2.8306562510140334	0.09248056193444963	2.7828535797707445	0.5001913962073059	0.9693392025577184	0.09527827093778116	0.19888273311184687	0.9931166003026021	False
12_27997452	2.777876443630192	0.0955748157451618	2.77775704978194	0.4996243489649756	1.031257381073034	0.0955819417313798	0.19929282291581826	0.9931166003026021	False
12_27997918	1.7301463920300082	0.1883922030201524	1.7766195742042328	0.4996865334512839	1.0252948909048891	0.1825649717229092	0.30630233984711625	0.9946120056511476	False
12_27997983	1.379780255551708	0.2401385813470831	1.3640866945061134	0.4998275233308357	1.021741502042736	0.24283047554176385	0.37080377032009215	0.9946120056511476	False
12_28001868	1.5150723078792794	0.2183667256850872	1.4850327361673408	0.5001108051704215	0.9775976693210776	0.22298876112460608	0.3501426485991731	0.9946120056511476	False
12_28002681	4.324256146897426	0.037572833022190937	4.366892506011936	0.4903535516899924	1.0401586229116715	0.036643758766882965	0.10646557837186374	0.9868372775178109	False
12_28008769	1.5778330706262975	0.20907309846956607	1.5776974565596902	0.49977787816576896	1.023520767535965	0.20909266826276296	0.33536061987352145	0.9946120056511476	False
12_28009677	0.8180517739650384	0.3657503977443819	0.8298442399027408	0.4998644470719482	1.0171590290205386	0.3623175725230978	0.4861335537186317	0.9975793293339338	False
12_28010407	2.337306558537648	0.12630777802647394	2.3679730974727136	0.4991900810422653	1.0290081593359102	0.1238477614323491	0.23666966070194845	0.9944909096113326	False
12_28004886	4.898934234516219	0.026873275775075808	7.1385779308002375	0.051128926933137	1.5811599167315964	0.0075442962536366185	0.04152728834382385	0.9868372775178109	False
12_28013375	1.7616386523512233	0.18442025602562195	1.6960230645418048	0.5154369275045674	0.9769647624895842	0.1928088958760656	0.3177751716823877	0.9946120056511476	False
12_28014486	3.896375442966473	0.048390400163297986	3.887886525240901	0.4997070829206681	1.036981195901928	0.04863559070888124	0.12786941829330875	0.988936191922248	False
12_28017522	1.5603243425177309	0.2116177366112052	1.5466573766461806	0.499799889048444	1.0231874686448137	0.2136295817774141	0.34019626214535065	0.9946120056511476	False
12_28018998	0.2897572849212082	0.5903761097771054	0.2898984078274225	0.5000133489486179	0.9899745668435916	0.5902856402731222	0.6813756006818882	0.9985656982849924	False
12_28018653	0.9997759303146552	0.31736473224203965	1.020949209210812	0.4998256759801555	1.019101252280049	0.3122939598361264	0.4392568717096701	0.9958340354189781	False
12_28015391	11.819832793619412	0.0005860312256913414	16.48399189090196	0.07717540045240044	1.5213994816942178	4.90625736475625e-05	0.005000817331762082	0.9337714910773108	False
12_28019672	0.0934230466677235	0.7598697462748306	0.0942493065704184	0.4999848561761533	1.0057555033012993	0.7588429921749731	0.8152562520184108	0.9988601982867512	False
12_28022055	0.17111124124652122	0.6791260949487429	0.16861251884984085	0.49997777000303	1.0076113477863098	0.6813478612287692	0.7543909511406477	0.9988601982867512	False
12_28022388	1.8900769117380487	0.16919324703368865	1.853535804773856	0.5000738004487334	0.9749751042516228	0.17337271871869908	0.2958461889841905	0.9946120056511476	False
12_28023691	2.446173907912339	0.11781171944156132	2.397263058112003	0.4999239277904642	1.0286923086329245	0.12154773998559787	0.2337568839554073	0.9944909096113326	False
12_28025196	1.185490283159993	0.2762411106427619	1.2124291777436156	0.4997913308322833	1.020837559786586	0.2708515625424154	0.3988311301448471	0.9946120056511476	False
12_28029554	0.9949084721750694	0.3185456529307705	0.9783127329210402	0.5000678260693787	0.9817719719073768	0.3226157205175051	0.4490574484554137	0.9960999684339368	False
12_28028145	4.773259194126865	0.02890505593745452	5.151527947567956	0.3464345575063491	1.0661298737122706	0.02322592707548821	0.08002105127660386	0.9868372775178109	False
12_28029878	5.014462378233588	0.02513643354671835	4.8178947496453475	0.5443059959841329	0.9633111678824706	0.0281657261289634	0.09020153066019332	0.9868372775178109	False
12_28030406	2.843437073259848	0.09174777063983353	2.6929741185813327	0.5340346080488112	0.9721771194674096	0.1007915257783798	0.20650470777399269	0.9939138575353368	False
12_28031422	0.6453690731047175	0.4217732389189423	0.6533568735794688	0.4998958901731971	1.0152047694618302	0.41891506029725545	0.5367961620150902	0.9978295362662764	False
12_28031689	2.8788881672526827	0.08974797042453309	2.73130562674487	0.5331838697929002	0.9719270217977224	0.09839881337826316	0.2031989282986456	0.9935127400575321	False
12_28032687	1.6824109277378625	0.19460440473257834	1.6410927703000198	0.5000969069483643	0.9765114547496254	0.20017560162272	0.32580040131843874	0.9946120056511476	False
12_28032097	4.0278423314249485	0.04475514556827587	3.888582084415248	0.5326559619523848	0.9662416973169	0.04861545121336164	0.12782783974373946	0.9889087415634076	False
12_28033502	0.9825150708821866	0.3215786635104137	0.9492015787691344	0.5000877967155315	0.9822046324642968	0.3299226118517505	0.4560329621071326	0.9964387193244312	False
12_28034925	0.4754752835940224	0.4904790073323692	0.4741225689795101	0.4999321138207055	1.0128507101667392	0.491096682668579	0.5990990554834418	0.9979806875754014	False
12_28037447	2.0689049643419253	0.1503294245666611	2.0818897742647096	0.4996939555632852	1.027121377231981	0.14905553949596584	0.2676422627160589	0.9944909096113326	False
12_28038776	1.0573875410728704	0.3038117833730636	1.0178639345031115	0.5000994875922178	0.98160811346754	0.3130262262540028	0.4399785158508253	0.9958709239358624	False
12_28037859	4.995786732970829	0.025409099960705728	5.13478732450676	0.4634339830109438	1.046589855177332	0.02345096005995784	0.08047556747600547	0.9868372775178109	False
12_28039917	6.460742707602434	0.011028353982697523	6.1437062604454695	0.5673758659315498	0.9603921287281912	0.013188061291304455	0.05681110751016824	0.9868372775178109	False
12_28040338	8.164566503918422	0.004271668241357053	7.766029108042858	0.5830564515418816	0.9566527276694868	0.0053237956014985394	0.03448114811475452	0.9868372775178109	False
12_28041426	3.2898344613850554	0.06971005003245911	3.2266661933390424	0.5002282561378003	0.9670408447752898	0.07244803447251158	0.16594170003867376	0.9906545479567118	False
12_28041524	0.3078677501870999	0.5789915758807526	0.3067328571851249	0.5000155653918807	0.9897097969231052	0.5796919890528673	0.6726805576993506	0.9983965191621698	False
12_28042040	4.6749142276593165	0.030606231108516457	4.5098471695127955	0.5383631596743971	0.9640533214952676	0.03370025177679548	0.10103530588427607	0.9868372775178109	False
12_28046551	7.20034651714775	0.007288950535911166	6.821467070789367	0.5790240658106799	0.9591412077500592	0.009006854934463404	0.04574323935631849	0.9868372775178109	False
12_28047047	5.435454054423985	0.01973196012535372	5.181297597155208	0.5554701781960434	0.9628182059576352	0.02283126720360651	0.07911828413869465	0.9868372775178109	False
12_28048658	2.4324100023422943	0.11885005166578955	2.348270109021541	0.5002175454641543	0.9720799140815516	0.12542212004139894	0.2386278395159117	0.9944909096113326	False
12_28051099	1.4056129233202626	0.2357860403509885	1.3771535126215897	0.4998417102008652	1.0217488351261363	0.2405866033202354	0.3684656888682831	0.9946120056511476	False
12_28049129	4.724776722991294	0.02973104307959018	4.565154337222339	0.5365745078104504	0.963694448192613	0.0326287341644661	0.09899966566289592	0.9868372775178109	False
12_28049442	11.460839612035901	0.0007107817894448365	11.010851895152884	0.5935890100351696	0.9491692713420872	0.0009058000608694883	0.014391873842706638	0.9782700598527084	False
12_28053184	2.9010636399636947	0.08852112425647107	2.7788306770271447	0.5281698717171732	0.9713057760955448	0.09551788339377898	0.19920624840164647	0.9931166003026021	False
12_28054662	4.135621184891306	0.041989653816153605	3.935969212318014	0.5443348933448101	0.9669492671926349	0.04726389781187379	0.12552962813398316	0.9882278514310954	False
12_28057265	0.02015177189912976	0.8871140205992543	0.019815921234112462	0.5000014675144369	0.9973981468009852	0.8880524058712947	0.9145327282989874	0.9994446762968446	False
12_28062751	0.4002309688688968	0.5269699990455172	0.3937257992147352	0.5000268246550844	0.9884189437002112	0.5303474364048789	0.6320583147701248	0.9980918642423012	False
12_28057915	12.911433789333616	0.0003265810317911733	12.386739822410163	0.6077747867749248	0.9473584749250448	0.0004323935539046753	0.010539877531236598	0.977866433687364	False
12_28062995	0.22628651494926544	0.6342910979674168	0.22846709013902	0.5000078812985473	0.9910572948530124	0.6326627947973891	0.7158578879349871	0.9988601982867512	False
12_28064107	1.883078303165405	0.16998469060087795	1.872056250260357	0.5001035594025262	0.974679110647006	0.17123976032192578	0.2933879284370509	0.9946120056511476	False
12_28064296	0.7297584895524949	0.3929614826244118	0.7468894461890159	0.4998700395849204	1.0163477198656587	0.38746284098650585	0.5090974436026845	0.9976099674615392	False
12_28064019	5.368301741561595	0.020505933156789502	5.236492508978699	0.5311214667091969	0.9605789717380904	0.022117823492324717	0.07759126918807345	0.9868372775178109	False
12_28067289	0.19848731795555352	0.6559446198129011	0.1958047033949697	0.5000129548122777	0.9918163404595534	0.6581286946237495	0.7361983422119674	0.9988601982867512	False
12_28071186	0.06742840201057021	0.7951184943107824	0.06687857434371837	0.5000040834928967	0.9952013321041916	0.7959369989103942	0.843996142877566	0.9988601982867512	False
12_28071695	0.0002625455185341074	0.987072237559834	0.0002653207375260536	0.4999999448410027	1.000305360232357	0.9870040971783359	0.9901874623016405	0.9998540362365428	False
12_28065488	2.854513113047176	0.09111782319975603	2.724461047011573	0.5299046097446634	0.971720849759475	0.09882147427378628	0.2037730540242056	0.9936654539841208	False
12_28073172	3.4707011189578907	0.062464829457744564	3.5510275823362463	0.4792836945759471	1.0373041501485114	0.059508586643654875	0.14592191320563214	0.9904247968053996	False
12_28073965	0.214966744666782	0.6429020629074043	0.2207549934682902	0.5000019654232165	0.9911337389888132	0.6384652524318539	0.7204799417672478	0.9988601982867512	False
12_28079867	2.055841302345016	0.1516234857469977	1.995921544283192	0.5001094534825998	0.974169182056744	0.15772310457091346	0.2776535800555102	0.994532804699778	False
12_28082167	3.850970177704653	0.04971722459229355	3.834151153339917	0.5047202106117072	1.0363075277717928	0.050218413277968055	0.13058398496793042	0.989493458875764	False
12_28082890	4.831058970329367	0.02795145706274027	4.6455456729127045	0.5419887938584287	0.9638088494755368	0.031134237290157737	0.09614612411026176	0.9868372775178109	False
12_28084105	3.2837659616346846	0.06996820796113601	3.23290434979208	0.5002182462926233	0.9669451395144644	0.07217258567630114	0.16552135798960307	0.9906545479567118	False
12_28087168	1.0892456941946025	0.2966383990747601	1.079782258868363	0.4998580612223972	1.0193605640265695	0.29874627127198994	0.4261226065991424	0.9954995494160028	False
12_28085129	0.009361250702031755	0.9229221073346999	0.009329558321041986	0.4999998171479687	0.998202564475192	0.9230522850694578	0.9413480449253381	0.9997590813771912	False
12_28088095	0.2067087367968269	0.6493593843550876	0.2058778799364518	0.5000107104332355	0.9915681449641714	0.6500176450689494	0.7297661975505109	0.9988601982867512	False
12_28088469	0.13795223299911186	0.7103253162910164	0.1383049673640926	0.4999788786334993	1.0069520601517168	0.7099719526298414	0.7771361264625825	0.9988601982867512	False
12_28090655	0.2701129288117272	0.603256028765225	0.26556579626412713	0.5000187447616053	0.99048795722854	0.6063219048913628	0.6944249999857608	0.9987319915932354	False
12_28094398	0.7535167972951909	0.3853650710302481	0.7266602309282462	0.5001077045572683	0.9844486474703878	0.3939678843194396	0.5150152673016604	0.9976099674615392	False
12_28096143	0.6088703011344876	0.4352134790396741	0.5958602986247571	0.5000408957997696	0.9857974866124479	0.4401618830450429	0.5554746134476422	0.997978333337408	False
12_28089820	4.234278863664315	0.039615449514210144	4.053931414597173	0.5404587390303636	0.9661464068915104	0.0440686017352806	0.1199985419029192	0.9880612318268052	False
12_28097906	2.4165956329798632	0.12005558477319045	2.347798686743772	0.500198734528675	0.9719926637310312	0.12546006016588618	0.2386773920338917	0.9944909096113326	False
12_28098000	2.623739280938878	0.1052760926075904	2.5397857780408235	0.5002268382864795	0.9709314884512684	0.1110098467802183	0.22025581629799404	0.9944909096113326	False
12_28099332	1.096095047625255	0.2951246780721707	1.0541223254949728	0.5001045891860515	0.9812938679136204	0.3045595849289565	0.4317482413127886	0.9957723211814274	False
12_28099722	0.5836736123199557	0.4448759740096328	0.5950432255667693	0.4998986080275909	1.0145590145056191	0.4404755342752539	0.5557525632036671	0.997978333337408	False
12_28102827	0.0026501060096464357	0.9589436915235704	0.0026389469785499386	0.5000001353959614	0.9990442398581064	0.959030146218553	0.9688907013845656	0.9997590813771912	False
12_28105071	1.4934155668876201	0.2216872706740448	1.4675802615711293	0.4998265195320876	1.0224877535683277	0.2257278622913552	0.3530725124208797	0.9946120056511476	False
12_28105082	0.5291697235992672	0.4669561341892648	0.5186990037873329	0.5000393644629647	0.9867359115901472	0.471397178135484	0.5824112483076676	0.9979806875754014	False
12_28107397	0.5910035981359556	0.4420312957529632	0.5786982390054618	0.49993137076442	1.0140734063498449	0.44682302249182615	0.561202201043109	0.997978333337408	False
12_28107901	3.568407885384204	0.05888874720917025	3.4590461529587637	0.5004243841542675	0.9661428539138608	0.06290659389237951	0.1514011686420275	0.9904247968053996	False
12_28110444	3.912068088626313	0.04794056861100315	3.819002717456897	0.5002458389212749	0.9642476754597362	0.0506743911880817	0.1313540424887211	0.9895394090940692	False
12_28112031	2.225906145995282	0.13571301411052705	2.1352325861334966	0.5002165664738863	0.9734559730741602	0.14394862726613555	0.2614738285813228	0.9944909096113326	False
12_28112768	0.14991721627457366	0.6986144819397433	0.14934288153745	0.5000081771515236	0.9928163226434364	0.6991641167246112	0.7685743626663356	0.9988601982867512	False
12_28112256	8.366692065070765	0.0038216061980749227	7.974415913089615	0.5818117496593593	0.9559585655853912	0.004744306146889477	0.032427851249036715	0.9868372775178109	False
12_28115095	0.8205775387731364	0.3650113611851396	0.7890686234459281	0.5000785325292565	0.9838079797045444	0.3743819019516055	0.4971245300342368	0.9976099674615392	False
12_28113582	4.983939408240246	0.02558366288623215	4.820059592657344	0.5376434731769378	0.9627542882772092	0.028130372705500232	0.0901212214069156	0.9868372775178109	False
12_28117127	2.3252601675024493	0.1272889368688266	2.2613167385206907	0.5001875627062892	0.9724962798044564	0.13264123832806218	0.2477979031880496	0.9944909096113326	False
12_28117213	1.830391579325351	0.17608130109138098	1.830957376758306	0.4997449152075881	1.0253515085801184	0.17601450676607133	0.29892129294480363	0.9946120056511476	False
12_28118191	0.03687295866285467	0.8477239320082978	0.03641465180771775	0.4999950595699607	1.0035384771507696	0.8486617341292697	0.8843165141455351	0.9989780508501184	False
12_28118847	0.033864891687827026	0.8539945011682959	0.03348837693192763	0.5000020641033124	0.9966085356858756	0.8547993543653329	0.8890052075709413	0.9991692589870336	False
12_28118675	5.086927007723091	0.0241068724548249	4.933109976933338	0.5356237686666409	0.9621432124002978	0.026346860403172245	0.0865084441477622	0.9868372775178109	False
12_28119384	0.005782673324503662	0.9393841794756144	0.00579786622984102	0.49999906157722895	1.001422029271184	0.9393047568480102	0.9539155887095442	0.9997590813771912	False
12_28121328	0.00021521374458499662	0.988295321584156	0.0002145077014574781	0.5	0.9997272871557475	0.988314535517052	0.9911392123883572	0.999872446522097	False
12_28124305	7.729866815230935	0.005431475563206001	7.38662067264886	0.5728515649688757	0.9569008511331074	0.006571083226676322	0.03854046760489898	0.9868372775178109	False
12_28124737	0.1300727261277359	0.7183566458989976	0.129219978920446	0.5000072445534866	0.9933264743875744	0.7192421661828405	0.7844078160838359	0.9988601982867512	False
12_28124784	0.7461659268120401	0.3876928425917192	0.7243247981095919	0.5000625158246109	0.9844100883680712	0.3947289506551833	0.5156936241857297	0.9976099674615392	False
12_28124889	0.03317328020015964	0.8554765192863479	0.03281119742314331	0.500002138776202	0.9966426327411438	0.8562587764289487	0.8901175761642136	0.9991770010404571	False
12_28125848	0.0025030160816488234	0.9600983607985416	0.002502969764464069	0.5000000678665439	0.9990671064655559	0.9600987296732602	0.9696994896090648	0.9997590813771912	False
12_28126245	0.03418476526768188	0.8533143533742205	0.03445974091664539	0.5000011707569104	0.9965264558005886	0.8527322979837961	0.88741554001138	0.9990511175774256	False
12_28126392	0.5019701381697246	0.4786357373663683	0.481486605523969	0.500048749073658	0.9873584965618548	0.4877497159671034	0.5962597531601121	0.9979806875754014	False
12_28126939	0.4961479489089698	0.4811975876191058	0.48336212142021395	0.5000395480567977	0.9872342373549295	0.486903347710648	0.595569435323427	0.9979806875754014	False
12_28128075	0.6201572933261446	0.4309888407930556	0.6214970271103084	0.4999089170511453	1.0147542994763452	0.43049152481432384	0.5469829066595736	0.9978945464388109	False
12_28126279	6.444549114449388	0.011129328493048818	6.196046412293072	0.5548551749913385	0.9591857109014852	0.012803600037454066	0.05587530536027244	0.9868372775178109	False
12_28128832	1.0606323965770343	0.3030709942859829	1.03842326180893	0.5000802222956192	0.9812638736882208	0.3081884632175877	0.4353148834689952	0.9958340354189781	False
12_28128625	0.0005221528109888851	0.9817693951290356	0.0005297796924423892	0.5000001370739778	0.9995677371186772	0.9816367574953804	0.9860558075266288	0.999815356887746	False
12_28128889	0.4284551454217649	0.5127479600249361	0.4228379565647629	0.4999450391927791	1.0120721776718775	0.5155243453170744	0.6197032202871426	0.9980918642423012	False
12_28129343	0.16215483799655314	0.6871803092335628	0.161347514087538	0.5000001882893931	0.992537965734782	0.6879189116303309	0.7595740306075082	0.9988601982867512	False
12_28129378	0.32712177654015306	0.5673588255867555	0.3341720091011666	0.4999413545118205	1.0109146030088456	0.5632127235970992	0.6591886031486923	0.9983491687939406	False
12_28131457	1.6052909974409886	0.20515500803806688	1.5427219666016754	0.5001519682007128	0.9773965780922346	0.21421310021454398	0.3408450014324665	0.9946120056511476	False
12_28137869	3.4946866915793184	0.06156605675780735	3.3956624439269945	0.5003866365542404	0.9663999839740136	0.0653681010721644	0.155270252028663	0.9906154533600544	False
12_28139005	2.6512674037351758	0.10346737366961822	2.5607192559145915	0.5002330524985154	0.9708449502663185	0.10954873307359504	0.21829934619154728	0.9944909096113326	False
12_28139846	0.000977980531474465	0.975052077731674	0.0009842342042247763	0.5	0.9994130574914036	0.9749724664793806	0.981012272506953	0.999815356887746	False
12_28132463	6.7181781930914894	0.009543506441045069	6.464627532139275	0.5555302581147629	0.9583501356116458	0.011004270414770369	0.051150729077018856	0.9868372775178109	False
12_28139312	6.850557662348479	0.008861360906140647	6.632106809243853	0.5492826016294108	0.9572483748030164	0.0100156734242135	0.04851874993236367	0.9868372775178109	False
12_28147351	0.3492391780883537	0.5545441291575843	0.34423272312415065	0.5000235678087143	0.9891590800820416	0.5573961440244753	0.6543797306279557	0.9983198407952568	False
12_28149568	4.628729864428919	0.03144083094028838	4.58568060941252	0.5004135930034018	0.960598133612712	0.03224016483487524	0.09826150401574743	0.9868372775178109	False
12_28145898	9.978676308602644	0.0015836348917722676	9.516687198418367	0.5946253627054039	0.9529113830491583	0.002036118157847766	0.021029063406148955	0.9847089192621604	False
12_28149612	0.10077714088077984	0.7508990203161832	0.1032790346107504	0.4999812802782605	1.0060724786065711	0.7479295931461163	0.8066779707161705	0.9988601982867512	False
12_28151609	4.992680098485779	0.025454754279392918	5.197351889572018	0.4408866776936286	1.0497233726567747	0.02262132487735247	0.07865123741750503	0.9868372775178109	False
12_28156987	3.4036099213833486	0.06505390405351552	3.4637106126865547	0.4992234006689236	1.0351996188819637	0.06272939610718709	0.15111068836421446	0.9904247968053996	False
12_28157273	0.4106221593308419	0.5216538906827435	0.4092050630497397	0.5000215998094528	0.9881167797509708	0.5223732599174489	0.6253596117360867	0.9980918642423012	False
12_28152993	4.181729773119969	0.04086197510858991	4.326371893333999	0.4592908206333182	1.0432998528080473	0.03752615258771408	0.10809226792761688	0.9868372775178109	False
12_28158577	0.3996317900978852	0.5272794770498694	0.4004296386046917	0.5000167389600939	0.988212086902686	0.5268674570108691	0.6291717382055041	0.9980918642423012	False
12_28160627	0.9956593059401088	0.3183631132703205	1.0009078597176997	0.4999847040875677	0.9813533577475048	0.3170909320612768	0.4438111468104411	0.9959171602442006	False
12_28160631	2.01914777904176	0.15532629557276445	2.081756371877418	0.4996254869436608	1.0274446912373094	0.14906856485257636	0.26765821065288004	0.9944909096113326	False
12_28159558	0.3190624903871964	0.5721715992980153	0.3165083822859742	0.4999567514522456	1.0104682010209871	0.5737135738505059	0.6677987803245747	0.9983950419518864	False
12_28160770	3.819372612054167	0.0506632051449043	3.780512975063175	0.5002266018680993	0.9641782364289648	0.051852761519702084	0.13332873880867774	0.9896432687031842	False
12_28160978	4.992705627230691	0.0254543787684266	4.849115901732149	0.5333493863100371	0.9622829448762572	0.027660306220264497	0.08920250633218528	0.9868372775178109	False
12_28166057	7.456428372368463	0.006321030011464557	7.403626861461817	0.5005852703599071	0.9499879210968184	0.006509250933938726	0.038334283564568916	0.9868372775178109	False
12_28169306	1.564649271037183	0.21098577395156728	1.6423714866687078	0.4996622167319547	1.0245773013975248	0.20000040103275485	0.3256278218592674	0.9946120056511476	False
12_28169798	0.03286206329975272	0.8561486156605036	0.03243175407988018	0.4999955009975238	1.0033380620303265	0.8570833386167941	0.8907663154513294	0.9991770010404571	False
12_28172146	0.008164275695691003	0.9280040172958272	0.008365266239707125	0.499998471597844	1.001726867219138	0.9271256347869726	0.9444504882062159	0.9997590813771912	False
12_28171821	8.923241173565998	0.002815643793409817	8.539023040095344	0.5807034429487541	0.9542886481641794	0.003476121585664238	0.02750962144724109	0.9868372775178109	False
12_28173089	0.29824250397129504	0.5849863163761114	0.3019867745751981	0.4999503740241563	1.0103294303769084	0.5826395641600113	0.6750858483134772	0.9983965191621698	False
12_28174817	0.18068408310155348	0.6707860083137176	0.1798100825981237	0.5000094177381498	0.9921225299339886	0.6715365033607218	0.7466641757508203	0.9988601982867512	False
12_28180502	1.7680527680766431	0.18362324801775198	1.848126355245768	0.4996311979177288	1.0260254608738364	0.17400146767311284	0.296594033307266	0.9946120056511476	False
12_28181174	0.13302087497599754	0.7153202265025603	0.1375755572153139	0.49997335701034595	1.0070416285810568	0.7107032321537092	0.7777108217573145	0.9988601982867512	False
12_28181403	2.0136148587878324	0.1558934833742841	2.0307359182879736	0.4999463928290881	0.9734328164686128	0.15414595153809396	0.27354812546241897	0.994532804699778	False
12_28181844	1.066531078550355	0.3017303096177686	1.0882277050077391	0.49981670957573704	1.0197145250493822	0.2968642259650508	0.4242572675602447	0.9953322675937912	False
12_28182252	1.8269318861080133	0.17649036605107382	1.8295153633916923	0.5000784491636204	0.9748732504763604	0.17618479906610895	0.2991251987084449	0.9946120056511476	False
12_28184881	0.9008573860881484	0.3425519184352147	0.8815949659910984	0.5000674702830223	0.9827356034404816	0.3477652029801893	0.472752665156549	0.9971999544985076	False
12_28183286	3.7940971568172017	0.051433604243358855	3.965671758021928	0.4503405927838723	1.0425651921670325	0.04643698998813328	0.1241347532313083	0.9880612318268052	False
12_28184967	2.3280140084809204	0.12706389575997554	2.2442238327166706	0.500210720111094	0.9727220496964608	0.13411418809171827	0.2496057157405567	0.9944909096113326	False
12_28184905	3.7692414683945685	0.0522033014124148	3.6382993791885374	0.5306869242452439	0.9672292578277338	0.05646458254656006	0.14095640916254534	0.9902842988058679	False
12_28185648	0.8077823597469376	0.3687767099903303	0.7745216605944734	0.5000795572866784	0.9839809252104664	0.3788218650358704	0.5012778284377913	0.9976099674615392	False
12_28186208	1.7807845909879347	0.18205301269439847	1.7499910884616838	0.5000217614725568	0.9756538470868628	0.18587785267421564	0.3100478267233881	0.9946120056511476	False
12_28188773	0.3023624752559613	0.582405137666399	0.3026187753202976	0.4999978668105164	0.9897560466533584	0.5822453225599127	0.6747828375138761	0.9983965191621698	False
12_28190319	0.002008655473700216	0.9642523566886888	0.0019659873614727985	0.5000000612076514	0.9991821433437628	0.9646338212182664	0.9730918435985836	0.9997590813771912	False
12_28190652	0.9530395635976558	0.3289468074969435	0.9142637566801568	0.500092922304031	0.9825961327978816	0.33898564393178904	0.4645297950177506	0.996762672454179	False
12_28190946	11.719720363370357	0.0006184124657235834	11.227769130397064	0.6000273153006296	0.9492629434409701	0.0008058244913851098	0.013686177638372559	0.9782700598527084	False
12_28191348	0.7366190514716777	0.3907460736264992	0.704031469176698	0.5000750479377483	0.9847494523839028	0.4014323688556086	0.5215875259794739	0.9976099674615392	False
12_28192989	1.7375491853143217	0.18744966099886484	1.6987404852879988	0.5001311695892602	0.9760788956513872	0.19245277656590493	0.31737761240020435	0.9946120056511476	False
12_28193073	0.3446284885241937	0.5571696770447401	0.3368729442845506	0.5000334379606269	0.9893261621385204	0.5616398031877111	0.6578911245744606	0.9983491687939406	False
12_28193582	1.5069316434114626	0.21960788801241607	1.46916543104453	0.5000695527254836	0.9777748622038832	0.2254774160466396	0.35279342352651033	0.9946120056511476	False
12_28196398	0.5475559982245954	0.4593180349811572	0.5429575823400228	0.4999269016149613	1.0137162620099125	0.4612095865042149	0.5736461483169516	0.9979806875754014	False
12_28194223	0.06914388840829844	0.7925873793718222	0.06657593030104181	0.5000067250490976	0.9952828067778842	0.7963890642679706	0.8443697802545177	0.9988601982867512	False
12_28196538	0.08961652234438587	0.7646652351954415	0.08814962430187734	0.4999885982418187	1.0054964350574822	0.7665428377812956	0.8212680546307968	0.9988601982867512	False
12_28199859	0.006025654370233724	0.9381262848270302	0.005998190154059557	0.4999999400513927	0.9985596147922268	0.9382671700386136	0.9530897134098796	0.9997590813771912	False
12_28197096	5.7276102251879575	0.01670019386427779	5.463443723190721	0.5573220229105094	0.9619412419326248	0.0194183399849035	0.07153902716446252	0.9868372775178109	False
12_28202810	0.5719336311972256	0.4494915643643477	0.5663563786256418	0.5000351173081397	0.9860699446781356	0.4517104380761944	0.5654306825773916	0.9979806875754014	False
12_28201558	4.415411316285088	0.035615691307865134	4.524842085065757	0.4718306323816097	1.042849304586982	0.03340615844813066	0.10049478473987493	0.9868372775178109	False
12_28203245	0.3355794109351677	0.5623920521560857	0.32251624786295	0.5000222838541118	0.9896383693987628	0.5700993817015875	0.6648472728743251	0.9983950419518864	False
12_28204370	0.8438275735043419	0.3583043724515015	0.8291734937993169	0.500012490131964	0.9832169909020276	0.36251163079601134	0.4863146767153857	0.9975793293339338	False
12_28206556	0.2140374112019288	0.6436211601953792	0.21387951690485352	0.5000097297080691	0.9913918633755212	0.6437435235268572	0.7247169668391132	0.9988601982867512	False
12_28206523	3.3083794639891266	0.06892743223556308	3.1956129637328563	0.5261944660562802	0.9690123823942856	0.07383608570939104	0.16803543631561652	0.9906545479567118	False
12_28206715	0.6022844978689079	0.4377077117906266	0.6003826878441032	0.5000309722024485	0.9856103900964216	0.4384320505770313	0.5539703812639082	0.997978333337408	False
12_28207017	2.8891622989339685	0.08917728270877479	3.045729502304312	0.4547875556730403	1.0370860581659207	0.08094973908315051	0.1784454520755955	0.9908312746928399	False
12_28207044	0.09298541042359433	0.7604155881089104	0.09453639171624673	0.5000020860169325	0.9942241999459768	0.7584873983362348	0.8149891240766571	0.9988601982867512	False
12_28207167	2.987921083938432	0.08388780075694835	2.8561961389714265	0.5300790090280444	0.9710384737747926	0.0910225131948279	0.19291364818737453	0.9923177111022452	False
12_28207873	1.3547627878347441	0.2444472024895088	1.3411043240448637	0.5000048118587536	0.9785959935923616	0.24683931232098344	0.3748038546163297	0.9946120056511476	False
12_28208643	5.659493740669404	0.017361133578483234	5.919149145913253	0.4220142488111877	1.0557297730012465	0.01497718959470851	0.06116888124653633	0.9868372775178109	False
12_28208637	10.82998299158362	0.0009986955531460227	13.492983762676886	0.08175349800526968	1.4579809752236186	0.00023945712607231773	0.008418801934029082	0.9667226648351264	False
12_28208823	0.5049321315397037	0.4773409658760569	0.4993179378143395	0.5000307076657092	0.9869272542493324	0.4797999677755732	0.5895445326200809	0.9979806875754014	False
12_28209566	0.3039948947370589	0.5813887519049465	0.2908530376989802	0.5000313850105325	0.9901816676538914	0.5896744015976615	0.6808777972254008	0.9985656982849924	False
12_28212367	2.182655442036776	0.1395734617060156	2.1622338486486115	0.5000075423109522	0.9728444970917636	0.14143893825089182	0.2584619467988219	0.9944909096113326	False
12_28214628	0.18306918908356806	0.6687487883473808	0.1805692641501082	0.5000114226794444	0.9921413115173716	0.6708844797160143	0.746201116013836	0.9988601982867512	False
12_28214684	0.02354336579183069	0.8780525049776449	0.023960621347214328	0.5000004366121384	0.9970893717442632	0.8769851503543007	0.9060125430523098	0.9993096725406256	False
12_28214312	11.14486264393372	0.0008426471214324495	21.746877412751928	0.04965111788363536	1.8272012407704776	3.1109580468369202e-06	0.002459969254656085	0.8484725002911528	False
12_28216503	0.056531383408248814	0.8120646903866084	0.05582919679727638	0.5000346349776936	0.9956250000736648	0.8132138316727497	0.8572072998263384	0.9988601982867512	False
12_28217895	2.5459686205343246	0.11057607911349933	2.6362664414591563	0.4994140443438527	1.0309430777247808	0.10444874447599097	0.2114810336313509	0.9942265470077716	False
12_28218232	0.3800320356718317	0.5375860919003221	0.4001385096125887	0.4999133262454371	1.0121253707687132	0.527017733414859	0.6292884998858014	0.9980918642423012	False
12_28218371	0.5623333173845992	0.4533216383346597	0.5585164433759928	0.5000310118722667	0.9861453870571284	0.4548586083698554	0.5681856886632383	0.9979806875754014	False
12_28219229	0.5595931097422806	0.4544242312882752	0.5630310359920259	0.4999985962239538	0.9859971420773844	0.4530415635953415	0.5666022863645711	0.9979806875754014	False
12_28219400	0.3244171054205083	0.5689651401421192	0.3274483901768689	0.4999476696106505	1.010739880264501	0.5671654452833439	0.6624226169083444	0.9983491687939406	False
12_28221891	0.3576578202053611	0.5498099083363687	0.3636905801577086	0.499939275779365	1.0113614480815625	0.546463691814821	0.6453007980233672	0.9981230507395472	False
12_28224619	0.8641306664463286	0.3525853297839213	0.8825372843566583	0.4998488355819458	1.0177560244790336	0.347507678243005	0.4725191417959541	0.9971810071089804	False
12_28218553	8.653730092588603	0.003263924798560969	10.49577358840179	0.07112569243475457	1.4769458934224169	0.001196479100842862	0.016287400047729897	0.9795828895793351	False
12_28224893	1.3463041862181908	0.24592526456241104	1.289016683724185	0.5001338382263352	0.9793692843410804	0.256229242414177	0.3842923074557174	0.9946120056511476	False
12_28224911	4.772879021435983	0.028911439062241695	4.954432571114012	0.4480559716586609	1.0476513768764708	0.02602386393643319	0.08584603520051398	0.9868372775178109	False
12_28226646	6.410415997902305	0.011345283235720705	6.095322296125232	0.5668711495490129	0.960515764619548	0.013554020177703907	0.05768083963609087	0.9868372775178109	False
12_28228025	0.3921297810258864	0.5311820176827546	0.3874669482102036	0.5000042681941107	0.988484408997013	0.5336338954147253	0.6347711727372298	0.9980918642423012	False
12_28228726	0.11927476572371633	0.7298223994232091	0.11779896699954405	0.5000076545319705	0.9936466676956583	0.7314340571018334	0.7938615252037207	0.9988601982867512	False
12_28229358	0.5033839588014928	0.4780170018145027	0.4988974585503456	0.5000302509627298	0.9869182286885756	0.4799849703061567	0.5896943293123649	0.9979806875754014	False
12_28230916	5.939784217098121	0.014802830891254337	5.71912555700692	0.5496141683847863	0.9603886074167448	0.016781085947469854	0.06555000731896386	0.9868372775178109	False
12_28231211	0.0123900234362182	0.9113701435090236	0.012572220570291393	0.499997851237912	1.0021069340449646	0.9107235706535144	0.9319381926317114	0.9997261015601768	False
12_28233718	0.4955322985068733	0.4814697970166638	0.5087253124693234	0.4999075029292692	1.013505755221594	0.4756911797821634	0.5860416822111587	0.9979806875754014	False
12_28231529	0.13998491931459967	0.7082960049904918	0.1364972834235232	0.5000111159526043	0.9932053503139844	0.7117883201379573	0.7785742886223431	0.9988601982867512	False
12_28233833	0.5387881654071975	0.4629353843191794	0.529509468946344	0.4999346844606137	1.0134851100223483	0.4668131619340216	0.5785216604308335	0.9979806875754014	False
12_28233983	0.1546443537414035	0.6941359786251808	0.15488443235153682	0.4999969759959183	0.9926644917280848	0.6939106473964349	0.7643117069817219	0.9988601982867512	False
12_28234023	5.99648844882131	0.01433438171884216	5.716294215137168	0.5604407766613497	0.9612965848392788	0.016808169550851067	0.06560354682114901	0.9868372775178109	False
12_28235066	1.7104338921936346	0.19092908488530447	1.7198087734614091	0.5000648109819871	0.9755845633159356	0.18971766187393124	0.31430079973207464	0.9946120056511476	False
12_28235496	0.7456495084603318	0.3878571273944951	0.7258937364713347	0.5000578689851954	0.9843703280254024	0.3942174350959763	0.5152134773735798	0.9976099674615392	False
12_28235542	0.2458578049400586	0.6200069456875968	0.23874690809316235	0.5000207174310624	0.9910361593229906	0.6251126321797951	0.7097105278596217	0.9988601982867512	False
12_28235988	0.09788566994085103	0.7543818189651303	0.09578085979592288	0.5000075155986559	0.9942970395066684	0.7569527502963317	0.8138015723526567	0.9988601982867512	False
12_28236679	0.2267441430429216	0.6339485772610978	0.2191185042829602	0.5000204813199407	0.9914328617628316	0.6397123961985987	0.7214510572058189	0.9988601982867512	False
12_28237294	1.3214424323633978	0.2503333431862601	1.3604100723423471	0.4997547474920879	1.022148858096129	0.2434664251263781	0.37142175287191015	0.9946120056511476	False
12_28237731	1.840999242729936	0.17483387504384051	1.785375199160626	0.5002319432733626	0.97562847081607	0.1814906657983137	0.30508744880285105	0.9946120056511476	False
12_28239059	2.3548346467914034	0.12489512777174536	2.3093157763687486	0.5001673133562589	0.9720887958077504	0.12860064767778834	0.2427002590970164	0.9944909096113326	False
12_28239155	2.634882623970612	0.10453978683670706	2.5330155924639257	0.5002461446158347	0.971071792459455	0.11148696913474004	0.2208686727272624	0.9944909096113326	False
12_28239898	0.7457575781275807	0.387822739680168	0.7329923172073904	0.5000523979690575	0.9842181642046448	0.3919149782398267	0.5131687240454448	0.9976099674615392	False
12_28239966	1.4902413392507583	0.2221790184755421	1.4958053549635224	0.5000607218122887	0.9772432900635944	0.22131790630037929	0.34834224044590434	0.9946120056511476	False
12_28240440	0.2763605027680001	0.5990966553730891	0.2675167915185739	0.500023718019584	0.9905276001367224	0.6050024146122788	0.6933456664044749	0.9987319915932354	False
12_28240826	0.06591094443031409	0.7973862312826588	0.06632915319278254	0.4999894890741832	1.0048216621168398	0.7967584918758801	0.8446448821646818	0.9988601982867512	False
12_28242693	0.07890202886926545	0.7787908977316469	0.07733433735120343	0.4999905254660893	1.005138708610834	0.7809428727297869	0.832390601425176	0.9988601982867512	False
12_28244498	0.005903563426546299	0.938755085562916	0.005959725313005039	0.5000002048574549	0.9985538428645746	0.9384650325495548	0.9532383709638192	0.9997590813771912	False
12_28246745	0.005455420435774627	0.941121133358092	0.005499532700923737	0.4999990805429943	1.0013888100704462	0.9408840011062941	0.9551418711372528	0.9997590813771912	False
12_28246901	0.29550467056603225	0.586714410685558	0.3000510134625074	0.4999493518802833	1.0103103823663258	0.5838504416827892	0.6760723421196972	0.9984057837272255	False
12_28247362	1.5392873937942109	0.21472390633176064	1.5184732017369242	0.5000999426284722	0.9772742435107306	0.21785068962023446	0.34469984558979744	0.9946120056511476	False
12_28249468	0.9901848787885968	0.3196971927015133	0.9842761328727648	0.49986659952192897	1.018506445911784	0.32114537315412595	0.4476187167264809	0.995975606201621	False
12_28247783	6.118290648027596	0.013379011330379552	6.266456501838548	0.4613972660421198	1.051626653237692	0.012304497680425965	0.05457953549355732	0.9868372775178109	False
12_28250619	0.3641465614201991	0.5462123116149304	0.3676850251868018	0.4999411125600475	1.0113840562481693	0.544268839687386	0.6435123508227142	0.9981230507395472	False
12_28247250	15.567705499859246	7.960266972606433e-05	23.53092015756556	0.060666176596903786	1.7117767122176368	1.229223489329634e-06	0.002025957545453044	0.8213707772995241	False
12_28251453	0.4583535406677015	0.4983944549867552	0.4686328560383117	0.4999175383398695	1.0129352070952802	0.4936167918991098	0.6012172832347884	0.9979806875754014	False
12_28252146	0.15140332193695372	0.6971978847147349	0.1519658892902953	0.4999768864069797	1.007291762047669	0.6966637188252152	0.7665734661644585	0.9988601982867512	False
12_28254084	1.6771845148221018	0.19529898469738127	1.6716755935231051	0.4997744044504502	1.024175550859948	0.19603425277381714	0.3212461262176677	0.9946120056511476	False
12_28254212	1.3536222589044655	0.2446458655034569	1.3395790679678612	0.5000829132696806	0.9786142880839612	0.2471082140584674	0.3750538954829178	0.9946120056511476	False
12_28259196	0.8910496958592944	0.3451930087617157	0.9180320778868918	0.4998316704511308	1.018189136518709	0.3379922154150068	0.4636116495121925	0.996762672454179	False
12_28260103	3.1075994292880864	0.07792773905656493	3.2033887974503163	0.4993401940104734	1.0340582717494982	0.07348585546299646	0.16752795018320193	0.9906545479567118	False
12_28262649	0.22313491765982008	0.6366615801454472	0.22197357338154688	0.500012566849236	0.9912505951332664	0.637540251561801	0.7197098842464571	0.9988601982867512	False
12_28264747	0.003717470385666388	0.9513822554462188	0.0037927765879430812	0.4999992402898061	1.001160153830239	0.9508929063866394	0.9627655545069156	0.9997590813771912	False
12_28268279	0.005419631603789554	0.9413142309078074	0.005302271179971285	0.4999993087413761	1.0013434024763248	0.9419519849387664	0.9559614811760236	0.9997590813771912	False
12_28272131	0.007898846872649301	0.9291808887558416	0.00792658627324272	0.4999986958964773	1.0016635737587285	0.9290569730724494	0.9459307984847182	0.9997590813771912	False
12_28276157	2.802790752359272	0.09410038796811082	2.78738570772839	0.5001506171121067	0.9691310277531024	0.09500911160080072	0.19847833899959733	0.9930857246475776	False
12_28276966	3.9868946018756337	0.0458555036455266	3.9436940762898303	0.5002446304873422	0.9634317015008436	0.04704735739816002	0.1251417515277269	0.9880612318268052	False
12_28277338	0.046040261370521314	0.8301026284192706	0.04606651880021674	0.4999931336555878	1.0040061913992575	0.8300549270206816	0.8701319634815029	0.9989445677210936	False
12_28277558	2.6559518438117493	0.10316298712898696	2.639742675677553	0.5001485050659935	0.9699663548453312	0.1042204233837304	0.21116492274078968	0.9941276163539002	False
12_28279773	0.0038652794022286936	0.950426360810992	0.0039052175961842295	0.500000136849435	0.9988288424895374	0.9501712394319912	0.9622005418881104	0.9997590813771912	False
12_28284841	0.5008725912090028	0.4791169639233579	0.5055349936919811	0.4999200220878842	1.0133505462058006	0.4770781376872094	0.5872047424607553	0.9979806875754014	False
12_28286355	0.056825229943179074	0.8115860437105489	0.0565168437169632	0.4999995673561878	0.9955825829324076	0.8120884081819231	0.856369463574058	0.9988601982867512	False
12_28288716	0.3993997575718993	0.5273994099198173	0.3946159619154059	0.5000257329751876	0.9883804528677343	0.529882980849887	0.6316579076420804	0.9980918642423012	False
12_28289724	0.2899208715699757	0.5902712420873523	0.2881453776972194	0.4999600980104601	1.009996732138488	0.5914114743214962	0.6823096941242675	0.9985656982849924	False
12_28290938	1.1743134285458439	0.278516716452049	1.2048056854255265	0.4997879778251515	1.0208039434235237	0.27236328791863385	0.4003370710360976	0.9946120056511476	False
12_28291901	5.9783228816859255	0.014482767805286234	6.195084259572468	0.4397501638557935	1.054298278933645	0.012810562513186352	0.0558861271745439	0.9868372775178109	False
12_28299148	3.0353579839592166	0.0814685774188938	3.1425401092019456	0.4993046285184149	1.033792985426438	0.07627493247040372	0.17163055693043225	0.9906545479567118	False
12_28292064	3.1565843447410766	0.07562125118021945	3.173073216788908	0.4999938809442642	0.9668834127671824	0.07486145966061253	0.1695521990211384	0.9906545479567118	False
12_28293114	0.28549071145272364	0.5931247862078637	0.2870159947051434	0.4999561285569576	1.0100338418605035	0.5921391273711473	0.6828940720949267	0.9985703113444824	False
12_28300776	0.07710111397605601	0.7812650212592605	0.0760294832434738	0.5000049702332385	0.9948986047065508	0.7827520388008795	0.8337814893436456	0.9988601982867512	False
12_28299239	4.202934533456698	0.0403540898779996	4.145301120650402	0.5005068302364302	0.9626550409867604	0.041750228995356735	0.1158144867640668	0.9877287395417464	False
12_28304439	0.051564411282299716	0.8203631023289178	0.052215607905964134	0.4999913307374179	1.0042909530302209	0.8192518446593097	0.8618020143383344	0.9989064889648234	False
12_28307062	0.3533333151298592	0.552232259315272	0.3517952846596017	0.5000184450771048	0.9889849484434959	0.5530986181387976	0.6507800534597625	0.9982111899887104	False
12_28307331	0.07301242114790796	0.787000156033525	0.07364430226880359	0.4999988641321615	0.9949220391603244	0.7861027531471827	0.8363929639981021	0.9988601982867512	False
12_28307717	0.7891452608458565	0.37435870502220414	0.7869238672574284	0.5000408268085541	0.9835295565912114	0.3750319042390189	0.4977482082777766	0.9976099674615392	False
12_28310030	1.2200513065450311	0.2693505833222599	1.208356918352365	0.5000717591768876	0.9796758155543146	0.2716577743060909	0.3996478923377568	0.9946120056511476	False
12_28313064	0.004041293376854328	0.9493116900437466	0.004087635883479379	0.4999998751350472	0.9988012339815174	0.9490222843346956	0.9613029008727508	0.9997590813771912	False
12_28315040	1.041529886137198	0.30746592764855085	1.0739653805212583	0.4998040892417148	1.0196861441318037	0.30005147495959805	0.42738249360801006	0.9955854817821709	False
12_28320536	0.007686358838260077	0.9301374687096484	0.007735822782706237	0.5000004092136089	0.9983548928666574	0.929913613594824	0.9465721333725956	0.9997590813771912	False
12_28321351	1.6368736370441752	0.2007549578036798	1.6089849884228895	0.5001134108334929	0.9766527370372262	0.2046345401470403	0.3305523169219571	0.9946120056511476	False
12_28325997	0.6792769274501609	0.4098358227703056	0.6955595232102496	0.4998780160027233	1.0157781437147724	0.4042797935822795	0.5240793911077721	0.9976099674615392	False
12_28327086	0.5910222389862271	0.4420240972784336	0.6176482315931935	0.4998744034521541	1.0150159810464074	0.4319225626355532	0.5482353892692029	0.9978945464388109	False
12_28339255	2.407394327061412	0.12076322771469185	2.35560646065278	0.5001756105377912	0.9718436722532316	0.12483332937476688	0.2379010692522069	0.9944909096113326	False
12_28333506	5.042495931412192	0.02473283006680338	4.924979327130131	0.5004806332265016	0.9594827954045336	0.026471118860094345	0.08675051104593974	0.9868372775178109	False
12_28340578	0.2477341581225545	0.6186750645296051	0.24402777252544186	0.5000040245893325	0.9908713473640968	0.6213120606382455	0.7066257412230814	0.9988601982867512	False
12_28343238	0.00451131527224824	0.9464492929749188	0.004511995255597867	0.5000002032397804	0.9987473654057032	0.9464452633864296	0.959364656979814	0.9997590813771912	False
12_28343976	4.124964156761736	0.042254915767278134	4.02961746793153	0.5004033463630765	0.963314413221068	0.04470807708680757	0.12112856714052925	0.9880612318268052	False
12_28347200	1.1969149689923595	0.2739391495575577	1.185275570343947	0.500070926098116	0.979871691672054	0.27628460531563803	0.4041389452604156	0.9946120056511476	False
12_28347382	2.1664473148024967	0.141051764064559	2.1295370892403302	0.5001450131628469	0.97315895028184	0.14448438418617693	0.26210889820830624	0.9944909096113326	False
12_28353668	0.017985504830878796	0.8933155546908182	0.018013159791735234	0.4999971261411042	1.0025057054489055	0.8932340567860851	0.9184547816186358	0.9994446762968446	False
12_28353782	0.3747111589503902	0.5404474153995167	0.3615862670012575	0.5000546242170625	0.9890194079275908	0.547626580598243	0.6462479915567066	0.9981345800304752	False
12_28354357	6.917630497826899e-05	0.9933638875793348	6.975685755605811e-05	0.5	0.9998435900652181	0.9933361000762404	0.9949849434389334	0.9999469889073782	False
12_28354645	1.0375946765146296	0.3083815470756244	1.0361754744626523	0.5000501182190834	0.9810947474809768	0.3087126265852649	0.4358309131389925	0.9958340354189781	False
12_28354087	0.4367642109002077	0.5086883819642324	0.449148040934233	0.4999178994073922	1.012699125214369	0.5027398140144743	0.6088688754938877	0.9979875561041772	False
12_28354717	0.062112949572245675	0.8031869766207069	0.06292260818736395	0.5000219600066469	0.995295746949863	0.8019348822930102	0.8486136401564492	0.9988601982867512	False
12_28354972	0.13417557004146374	0.7141413517669455	0.13429244804865448	0.5000061159311097	0.9931714186586156	0.7140223473584684	0.7803416617636254	0.9988601982867512	False
12_28354669	7.133734262728923	0.007564702155979819	12.24970996348202	0.03367127732206194	1.9052277147693797	0.00046533048084307366	0.010865671097724969	0.9782700598527084	False
12_28359985	1.5617701655366432	0.21140622213076696	1.5081165141164092	0.5001418326666863	0.9775962224975188	0.2194267146986868	0.34637437895601386	0.9946120056511476	False
12_28363835	0.5018501965410279	0.4786882880783016	0.50637593108695	0.5000170178366737	0.9867006416120406	0.4767119103096311	0.5868931881235715	0.9979806875754014	False
12_28365286	0.002845690381128918	0.957457016278308	0.002829223005392123	0.4999995364465471	1.0009891211526452	0.9575801718747716	0.967823898325068	0.9997590813771912	False
12_28380093	0.00783849790814628	0.9294512355964036	0.0080023636619444	0.5000002756547176	0.9983147158598872	0.928719574767252	0.9456687966655144	0.9997590813771912	False
12_28386735	0.4832813109669871	0.4869397649882965	0.4825822898092156	0.5000243144182728	0.9870845023644921	0.487254967897078	0.5958593460320679	0.9979806875754014	False
12_28392634	0.0568442637500084	0.8115550846872227	0.05874762042731161	0.4999888257087433	1.0045980046449379	0.8084864397046451	0.8536645795753633	0.9988601982867512	False
12_28390200	4.308327971510266	0.037926220890215016	4.5568802395900985	0.4193469316577785	1.0495998446418862	0.03278674541778126	0.09931976353766248	0.9868372775178109	False
12_28394582	0.15041245040386286	0.6981415171641809	0.1533810716100561	0.500002799162792	0.9926338923672136	0.6953250001381484	0.7654969804290337	0.9988601982867512	False
12_28395851	9.14952381629655	0.002487828005559689	8.879693777365901	0.5601338211317364	0.9514787208312068	0.0028835990696788327	0.024993834413711124	0.9868372775178109	False
12_28404742	1.0368013539250285	0.3085665609837869	1.023069776067132	0.5000670407563542	0.9813284491943188	0.3117919547153021	0.4387721683441428	0.9958340354189781	False
12_28405020	0.13023973720289914	0.7181836005972978	0.13374974806356474	0.4999754695441633	1.006918612920636	0.7145754187845409	0.7807779517495171	0.9988601982867512	False
12_28406157	0.011308472547380431	0.9153115629609748	0.011723052633897169	0.499997640696012	1.0020562856820672	0.9137791025493456	0.9342506434707722	0.9997261015601768	False
12_28408365	0.16470426327541074	0.6848618339190483	0.169356011578202	0.4999688818387535	1.007791257340963	0.6806847757988719	0.7538521387037631	0.9988601982867512	False
12_28414654	0.0010235815044525862	0.974477266122968	0.001047315243340563	0.5	0.9993895658524032	0.9741831666193308	0.9804176422911944	0.999815356887746	False
12_28420713	1.0027336927001609	0.31664993715858003	0.9678517930842644	0.50009175414435	0.982039420165266	0.3252165204450511	0.4515607049671558	0.9962091990343814	False
12_28420905	0.05780131666513455	0.810005416200168	0.0567155892313167	0.4999928557080867	1.0044024554163544	0.8117644842031265	0.8561404967668406	0.9988601982867512	False
12_28423346	1.5763378927510985	0.2092889800480947	1.5229214060564118	0.5001403837621154	0.9774814821691696	0.2171779321871772	0.34399699723132426	0.9946120056511476	False
12_28426135	3.3296869059651044	0.0680398256106558	3.1986014919893933	0.5302086737491952	0.9693011026755048	0.07370126832562107	0.16784975676548505	0.9906545479567118	False
12_28427972	0.0003022731339221707	0.9861286746861108	0.0003107430529780686	0.4999999445601185	1.000333360029645	0.9859356947485932	0.9893963307214788	0.9998540362365428	False
12_28430102	0.6428712733261364	0.4226729760415257	0.6648859472370532	0.4998734365784652	1.0155016395623442	0.4148403010618573	0.5332710984084529	0.9978295362662764	False
12_28441064	0.392886362439441	0.5307860958427475	0.3907104213285493	0.4999460548945036	1.0116475037753068	0.531926210393396	0.6333649064511113	0.9980918642423012	False
12_28442687	0.29196281694171944	0.5889654480246558	0.2828030314485659	0.5000255829918612	0.9902579958620868	0.594869868672327	0.6851478573092528	0.9986074829686309	False
12_28444922	1.7881894493976347	0.18114691619071546	1.7945381001700298	0.5000750940320023	0.9750868585726874	0.18037421698619005	0.30385034456087073	0.9946120056511476	False
12_28448813	0.8872230475931246	0.3462309466833721	0.9171560225004214	0.49982859922545797	1.0182101355437552	0.33822281756003725	0.4638240988134165	0.996762672454179	False
12_28451311	1.018322223534028	0.31291731326216343	0.9876564629630592	0.5000873218500825	0.9818129693460464	0.32031583073876313	0.4468458113598293	0.995975606201621	False
12_28451709	0.1854237277360653	0.6667530195911064	0.1878466519119684	0.4999690711108122	1.008145718584858	0.6647149059077077	0.7413369952833977	0.9988601982867512	False
12_28455998	1.3534315041212324	0.2446791113528183	1.4167236012362991	0.4997120989964828	1.0227893361244915	0.233943435881158	0.3616268718178882	0.9946120056511476	False
12_28460218	0.02678143189737625	0.8700064178266146	0.02692508778272895	0.4999957434202145	1.0030696894040625	0.8696613501609515	0.9003646951409484	0.9992372150289488	False
12_28463327	0.8838278187915307	0.34715540973335346	0.8618162592902081	0.5000672324415605	0.982960440380198	0.3532309230329533	0.4778167046664233	0.997568988048414	False
12_28466773	0.0002999257223739171	0.9861826356600226	0.00030680105192004703	0.5	0.9996696257603892	0.9860251782508744	0.9894544267770417	0.9998540362365428	False
12_28469111	2.3310194309263466	0.1268188006505515	2.265781799193064	0.5001913763480863	0.972476573966628	0.13225945303153175	0.2473109215458335	0.9944909096113326	False
12_28470649	2.650815314267277	0.10349680161145992	2.565006066364731	0.5002288618370906	0.9707941334026444	0.10925213842570193	0.2179046347552248	0.9944909096113326	False
12_28478771	0.1302108512332012	0.7182135212649983	0.12983484190044692	0.5000066274771608	0.9932982114011688	0.7186033419470548	0.7839196953032757	0.9988601982867512	False
12_28476847	0.840899497965836	0.3591396406373295	0.8611918345122831	0.499848851684612	1.0175634909082305	0.35340538000045263	0.4779682100662238	0.997568988048414	False
12_28482589	0.016698814782277083	0.8971804900381787	0.016488512432260904	0.4999977771089194	1.002380308133225	0.8978264148787577	0.9219969323004388	0.9994934794907332	False
12_28483193	0.000109312611368928	0.9916580557348842	0.00010458086762810126	0.5	0.9998134539385308	0.9918405927137408	0.9938013786991382	0.99992722350616	False
12_28487765	0.007735361873400849	0.9299156961618732	0.007824810905731283	0.5000002738550535	0.9983411913670543	0.9295126953863804	0.946279944387266	0.9997590813771912	False
12_28486935	4.655321330955871	0.0309574377130416	4.592650336689985	0.5156989217923484	0.9617781166987563	0.03210932658753673	0.09801715884088116	0.9868372775178109	False
12_28491157	0.0296147940966236	0.8633671717753739	0.029418276822980264	0.4999958009832352	1.0031894167343378	0.8638168162752573	0.8959021206768988	0.9992372150289488	False
12_28493731	3.7143395374034753	0.053946963455172366	3.7686253268948353	0.4992270729194762	1.036687997408296	0.05222253533262422	0.1339603910206281	0.9898611912312988	False
12_28507192	0.001432349188142723	0.9698101574797392	0.001469062528485665	0.4999997304661838	1.0007239680389544	0.9694258861634806	0.9767137339644921	0.999815356887746	False
12_28510476	0.0255687743940598	0.8729579656355582	0.0259496614598902	0.5000007078228471	0.9969751698481416	0.8720233147319798	0.9021981383062038	0.999266507581938	False
12_28514497	2.6586983829657806	0.10298497779631287	2.6928952133130224	0.4990973487479745	1.030942362677383	0.10079651622972174	0.20650983389654232	0.9939138575353368	False
12_28519282	0.0024593443137277404	0.9604476998335224	0.002484853641362861	0.5000001368459518	0.9990656842129992	0.9602432716412936	0.9697940380916472	0.9997590813771912	False
12_28520746	1.5249635180056769	0.2168699075218753	1.517280356336414	0.4997974176711804	1.0230072174131286	0.2180315207669108	0.3448855251399289	0.9946120056511476	False
12_28521517	0.02240077073816593	0.8810258693844674	0.022805673972470686	0.50000050226592	0.9971598800809748	0.8799635078753061	0.9082782892192516	0.9993922007919341	False
12_28523309	0.1550405982533789	0.6937641825894914	0.15538428790750913	0.5000067687410991	0.9926503633154176	0.6934421429160196	0.7639266782213266	0.9988601982867512	False
12_28528976	6.9935688724107195	0.008180308597554364	7.025637897928393	0.4938704688354814	0.9502888606647779	0.008035084283112727	0.04301899000576974	0.9868372775178109	False
12_28534569	1.6050357177715568	0.20519103352691315	1.5657921077545325	0.5001238571374746	0.9770549857169896	0.21081915548721167	0.33721001097559794	0.9946120056511476	False
12_28536817	0.5026712581824313	0.4783287401931578	0.5137335608196736	0.4999099677230254	1.0135421356204641	0.47352707744328904	0.5842048216308702	0.9979806875754014	False
12_28544464	0.06015817559970316	0.8062461120073976	0.0587669489250402	0.4999928642496571	1.0044714768342242	0.8084555496748755	0.8536423663776482	0.9988601982867512	False
12_28545864	0.5502544432965237	0.4582137473849061	0.5428110653738258	0.4999307490231102	1.0136791612760074	0.4612700590846777	0.5737053835108585	0.9979806875754014	False
12_28546037	0.4994277302844523	0.4797516804966171	0.5027367741349735	0.4999218350899311	1.0132958711107407	0.4783000693702481	0.5882293974015115	0.9979806875754014	False
12_28548472	0.006598639601346434	0.935257442579024	0.006497696507722139	0.5000003370189696	0.9985086234853924	0.9357534727470916	0.9511252693350224	0.9997590813771912	False
12_28549131	0.8031389418285642	0.3701565314886793	0.8376255607036001	0.499831765692826	1.017476405817234	0.36007674579853066	0.4840671567619537	0.997568988048414	False
12_28551567	0.1124710360834058	0.7373482453693503	0.1120699855091516	0.4999837773603016	1.0062381635101565	0.737799682538883	0.7988446858911451	0.9988601982867512	False
12_28552597	0.14393363207396706	0.7044013479312938	0.1417341936394223	0.5000098630000988	0.9930420084224574	0.7065630396825036	0.7744056118511397	0.9988601982867512	False
12_28553533	0.7868898363018957	0.3750422306140646	0.7632280317484401	0.50009869919808	0.9840237573629071	0.3823202025310545	0.5044531765727086	0.9976099674615392	False
12_28559263	1.7910559745320145	0.1807975558858685	1.7533266934624407	0.5001255660979834	0.975683355324544	0.1854590666547935	0.3095369231759405	0.9946120056511476	False
12_28560204	0.4978238760843681	0.4804578558541069	0.5018055093169096	0.5000177414743409	0.9867674006546646	0.478707869559011	0.5885671519206157	0.9979806875754014	False
12_28560895	3.532587479459437	0.06017381379768383	3.577781849529857	0.4993009803910053	1.0357146121302776	0.05855729257023401	0.1443601545355078	0.9904247968053996	False
12_28560897	0.023461485088908773	0.8782630921760171	0.02358450324391015	0.4999993267376571	0.9971304331367818	0.8779468459157902	0.9067529829761468	0.9993428303380308	False
12_28560906	0.0019440746735064351	0.9648313389419598	0.0019632417352113407	0.4999995034928987	1.0008303587369154	0.9646585092361888	0.9731095002429212	0.9997590813771912	False
12_28565280	0.0354817906824394	0.850589665916612	0.036527565298456466	0.4999931906603342	1.0036181072762511	0.8484301216526972	0.8841547565006354	0.998976374932683	False
12_28565199	3.6166966240628535	0.05720234779019717	3.4748158826514555	0.5324197946298715	0.968138120029006	0.06230965583970083	0.150428914065112	0.9904247968053996	False
12_28573647	1.4950285693931278	0.22143788507076967	1.4744876384866077	0.500089585401966	0.9776172553537849	0.22463897803741384	0.3518883781119124	0.9946120056511476	False
12_28586776	0.05213466898128162	0.8193895675207853	0.05292330743759521	0.5000014107359095	0.9956808537913702	0.8180524020822662	0.8608844384019484	0.9989043948661251	False
12_28587231	0.8619707242376079	0.3531877854891711	0.8533734355114575	0.5000508616115175	0.9829130082981616	0.3555997576655566	0.4800431505604845	0.997568988048414	False
12_28588242	0.31776130626427346	0.5729561340652191	0.3106502211703628	0.5000246146080816	0.9897428341825836	0.5772814575154979	0.6707320615613144	0.9983950419518864	False
12_28588516	0.2265061886897968	0.634126625892802	0.2291216095400159	0.5000066464305323	0.9910359775113874	0.6321759079860894	0.7154512155460488	0.9988601982867512	False
12_28590737	0.14654521444444413	0.7018589821174932	0.14533451484385296	0.5000036265015796	0.9929290602341386	0.7030343399018508	0.7716642754254255	0.9988601982867512	False
12_28593314	1.4719806875263544	0.2250334456815296	1.4206815626348543	0.5000943607449393	0.9782551712448044	0.2332912537951229	0.3610066109893815	0.9946120056511476	False
12_28594573	0.3292379081754717	0.5661081802870054	0.3272948909980187	0.4999988187974793	0.9893840352182536	0.5672563126097927	0.6624955217623837	0.9983491687939406	False
12_28595693	0.5130073780042039	0.4738398752142314	0.507346973336098	0.5000066868764307	0.9868200965386028	0.4762895918498178	0.586548598774401	0.9979806875754014	False
12_28595844	0.4160758129348494	0.5189016606259991	0.4099081288113666	0.5000278048284528	0.9881752076182304	0.5220161392203171	0.6250788141342007	0.9980918642423012	False
12_28596884	0.263898893760782	0.6074541266808899	0.2713269486412173	0.4999503445839991	1.0098644207160736	0.6024430298505454	0.6912462344358105	0.9987190688101364	False
12_28605426	2.9309266922091983	0.08689760000600677	2.90639907147488	0.5001648303013382	0.9685307689498028	0.08822866564816699	0.18905253876914965	0.9922290136133528	False
12_28607917	0.3320699230938544	0.5644427769388365	0.3325369932972535	0.5000144322785445	0.9892588872520196	0.5641690194222386	0.6599877086972643	0.9983491687939406	False
12_28607016	4.419510600873707	0.035530225492819915	4.781368732095871	0.3296461283696658	1.0677387941932814	0.028769245170955467	0.0914431914555511	0.9868372775178109	False
12_28608894	0.43522836038988544	0.5094345599894333	0.4300777345197275	0.5000271692656653	0.9878698771673414	0.5119508075672852	0.6166372294332844	0.9980918642423012	False
12_28609007	0.155762551522443	0.6930881825090951	0.15753723625311974	0.4999742416899871	1.0074525726663053	0.6914341194145763	0.7623307454008713	0.9988601982867512	False
12_28610017	0.4707370731773324	0.4926482757333392	0.4724430507158104	0.5000193322381014	0.9871875493848729	0.4918653928134353	0.5997352642487696	0.9979806875754014	False
12_28610874	0.8755284134910539	0.34942934290893457	0.855597337227664	0.5000683434902817	0.98300326187288	0.3549736855539671	0.4794445333605208	0.997568988048414	False
12_28611779	3.0075643622257076	0.08287673642904836	2.945182519393712	0.5002140142292885	0.9685265300658494	0.08613396826911834	0.1860144568047284	0.9918317826301462	False
12_28611799	0.4800509353178484	0.4883992459242309	0.4591501323957346	0.5000494177349211	0.9876721870309032	0.4980214279495113	0.6049098001780473	0.9979806875754014	False
12_28613239	0.0003196915710899084	0.9857346472617694	0.00031258460512617603	0.5000000663493762	0.9996740254838408	0.9858940860930336	0.9893707001087308	0.9998540362365428	False
12_28614139	0.024365719505276214	0.8759579615271527	0.024167762760043843	0.4999966996489928	1.0028886864094044	0.8764588097116163	0.9056423230903912	0.9993096725406256	False
12_28615233	1.8746208283846493	0.17094678728215273	1.8602779337597888	0.5001062288030629	0.9747814890370448	0.1725927261518404	0.29491038683429466	0.9946120056511476	False
12_28617212	0.2969067485942958	0.5858281414850013	0.2893671909259865	0.5000155882608374	0.9901149654013552	0.5906263348116096	0.6816575374221185	0.9985656982849924	False
12_28619311	0.5237909384612179	0.4692290402148708	0.5194292319902161	0.5000299871896271	0.9866482754493808	0.471085256957959	0.582144120365914	0.9979806875754014	False
12_28621506	4.078595647844737	0.04342974037477365	3.9363251275426574	0.5326284007253832	0.9660453856977216	0.04725389787011458	0.12551140192047333	0.9882278514310954	False
12_28622081	1.7266643364459355	0.1888374537908435	1.6759985370154027	0.5001457402342137	0.9763255038988036	0.1954570024174086	0.3206230175433001	0.9946120056511476	False
12_28626272	0.4707370731773324	0.4926482757333392	0.4724430507158104	0.5000193322381014	0.9871875493848729	0.4918653928134353	0.5997352642487696	0.9979806875754014	False
12_28623438	4.900644864460904	0.026846668422729425	4.7097309069176845	0.5428269065178098	0.9636242548514201	0.02999234592428202	0.0939031607102072	0.9868372775178109	False
12_28630220	1.2930110973030082	0.2554937844634809	1.2862968031695343	0.5000668632369604	0.978986080175495	0.25673152587912185	0.38476789771448977	0.9946120056511476	False
12_28631984	3.9853540051232703	0.04589745517012833	4.091137136434554	0.4716870818941535	1.0407843964287422	0.043108630289227616	0.1182670516194845	0.9877314793876086	False
12_28628976	5.437494448305074	0.019708921845258298	10.192368895925027	0.03988892988332152	1.7776759746810271	0.0014102303261375182	0.017625318033186517	0.9828676277306776	False
12_28633435	0.055685333719701184	0.8134502065071767	0.05587514788567205	0.4999913936055668	1.004418716357099	0.8131383993122911	0.8571543298933254	0.9988601982867512	False
12_28634638	0.8308177210774091	0.3620361829802009	0.8143526936073613	0.5000149871375971	0.983387667442239	0.3668364966383345	0.4902401474500673	0.9975793293339338	False
12_28635080	0.4900413463540474	0.4839088613662924	0.4891532078909222	0.4999297038629977	1.0130600867245878	0.4843052823295842	0.5934324117893984	0.9979806875754014	False
12_28635854	1.5130393335306849	0.21867589618263605	1.4699240947520589	0.5001777105712324	0.9778345328154012	0.2253576702205967	0.35266527046276924	0.9946120056511476	False
12_28636519	1.021830639127728	0.3120851696484489	0.9841181090923784	0.5000945771504535	0.9819101067567948	0.3211842217904937	0.4476551691535006	0.995975606201621	False
12_28636722	0.7879725057581481	0.37471390014468575	0.7844848996392102	0.5000421167597635	0.9835683118352928	0.3757729980718213	0.4984128955017135	0.9976099674615392	False
12_28636830	0.09716776944279104	0.7552552641186457	0.09760360259679146	0.500003987009652	0.9941667398801898	0.7547245800828075	0.8120222382587587	0.9988601982867512	False
12_28637115	0.04816043691256766	0.8262957369035636	0.04786346405671793	0.4999931241553536	1.0040699156438326	0.8268236069513719	0.8676104807562511	0.9989285860896542	False
12_28638265	1.2772896398405464	0.2584035897649131	1.2831798276893096	0.4998098651544454	1.0212516315354698	0.2573086363116347	0.3853619583610761	0.9946120056511476	False
12_28639148	0.13608840977299508	0.7122010512207588	0.13557279044835013	0.4999804781302818	1.006861245123404	0.7127225405379228	0.7793238416529353	0.9988601982867512	False
12_28639720	2.3457671067725983	0.12562370795591904	2.376257341307792	0.4991857188373073	1.0290556719612816	0.12319237490148804	0.23586030290827714	0.9944909096113326	False
12_28641574	0.19187256501599848	0.6613626464066038	0.19106056789678405	0.4999725151594199	1.0081452670877005	0.6620353781508774	0.7392181979628789	0.9988601982867512	False
12_28643213	0.24859886142415635	0.6180633946161546	0.24702173602054245	0.5000136770312549	0.990776238680812	0.6191800160154388	0.7048936813704746	0.9988601982867512	False
12_28649071	0.07045373249626863	0.7906772884077412	0.07279132734765881	0.4999860647255594	1.0051178974980317	0.7873151389310529	0.8373116790728325	0.9988601982867512	False
12_28651146	0.6290084138093164	0.4277192676221853	0.6380349630890123	0.5000162634069987	0.9850356538277923	0.42442326248135775	0.5416585740380119	0.9978541397241464	False
12_28653024	0.2898813029324998	0.5902966041761432	0.29707357618462993	0.4999468958266593	1.0103061807847968	0.5857228686492668	0.6775834091334973	0.9984334643339428	False
12_28653701	0.0006395238890171129	0.9798245997547768	0.0006389976588252466	0.499999896381301	1.0004712578938622	0.9798329003262756	0.9847349766163376	0.999815356887746	False
12_28654368	1.462907796401236e-05	0.9969482603536284	1.4887580618960785e-05	0.5	1.0000729827839387	0.996921415722864	0.9976613489790188	0.9999469889073782	False
12_28655017	0.0018942731264353085	0.96528443276699	0.0018900123832281679	0.5000001353921293	0.9991903550118792	0.9653234725748768	0.9736033167152036	0.9997590813771912	False
12_28655343	0.08891741655960317	0.765557973920795	0.08844430686804118	0.5000049067785587	0.9944743569620412	0.7661642920636557	0.8209616264161625	0.9988601982867512	False
12_28656487	0.4230220864945977	0.5154329209184261	0.42067448846864863	0.5000230527519307	0.9879644397739444	0.51660067939378	0.6205860525040254	0.9980918642423012	False
12_28656512	0.13997856041935108	0.7083023270618647	0.13953251178827486	0.4999797584821614	1.0069628473320609	0.7087462017594086	0.7761251411819585	0.9988601982867512	False
12_28656798	0.060146963922420575	0.8062638086792362	0.05964976752875373	0.4999916063881737	1.00453907322977	0.8070503558221174	0.8525778415948393	0.9988601982867512	False
12_28656805	0.031874830701092094	0.8583026509086569	0.031657478259148775	0.4999955714323627	1.0033084599569846	0.8587814959385986	0.8920529722112897	0.9992019593164994	False
12_28656899	0.1168175067864894	0.732512125658336	0.11569417248028913	0.5000069567245323	0.9936947206504956	0.7337522591481553	0.7956414288667909	0.9988601982867512	False
12_28657040	0.14059649702045365	0.7076887322299961	0.13785614520747913	0.5000103283418279	0.993152661564088	0.7104216645877751	0.7774829940884416	0.9988601982867512	False
12_28658350	0.3279948364015581	0.5668421933308255	0.3214129826810677	0.4999606762452921	1.0104853463344334	0.5707597289572612	0.6653946288487925	0.9983950419518864	False
12_28660206	2.728348186426274	0.09858119631460473	2.67874397522246	0.5001872031699339	0.96993435113244	0.10169590969445197	0.2077383946009399	0.9939155221342548	False
12_28660345	0.14616301519346564	0.7022294214890548	0.1435541229257069	0.5000105322990227	0.9930068202796384	0.7047729893891911	0.7730073195334317	0.9988601982867512	False
12_28665359	2.7551724898232806	0.09694036094344373	2.747837502323818	0.5001344777923578	0.969305827648098	0.09738606141071517	0.20176760096895108	0.9931755903775288	False
12_28667910	0.04376929266129537	0.8342834321306523	0.044091663734434405	0.4999930405328788	1.0039325596228024	0.8336831650372963	0.8728841217214887	0.9989445677210936	False
12_28669202	2.582506910308325	0.10805041562786988	2.5369390448940976	0.5001535010740324	0.9707265921174388	0.11121019325190462	0.2204842135360392	0.9944909096113326	False
12_28671241	4.344843731905485	0.03712117366300671	4.193970149746747	0.5348437179884796	0.965096933537666	0.040567986608400664	0.1136694892616276	0.9874418572676659	False
12_28671322	1.8148999857305623	0.1779215466494012	1.7896891209311434	0.500116835937687	0.9753423736264548	0.18096404503308805	0.3045110448006024	0.9946120056511476	False
12_28674726	1.5303984785689977	0.2160526500665005	1.5348965782941375	0.5000643529795733	0.9769581876329207	0.2153790406545446	0.3420524880774933	0.9946120056511476	False
12_28674825	1.1172970674203668	0.29050121051289346	1.0925931144302012	0.5000834702314618	0.9807950046337623	0.2958973719551	0.4233584874065408	0.9953268045347652	False
12_28688975	0.126111998582914	0.7224978121878797	0.12392698825351545	0.5000089126827887	0.9935001223380678	0.7248137749254595	0.7887974856938463	0.9988601982867512	False
12_28688977	0.0040439516628705255	0.949295044333192	0.00410450041454169	0.5000022193982966	0.9987965786569808	0.9489173756288952	0.9612322742954004	0.9997590813771912	False
12_28689514	0.0005948952619831973	0.9805411460589756	0.0005978292756481096	0.4999999476568902	1.0004571647383431	0.9804932292433122	0.9851997450608384	0.999815356887746	False
12_28693144	1.85160312415087	0.17359705659774272	1.8172297835517384	0.500063276469086	0.9752097665669824	0.17764337733831306	0.3007632796476417	0.9946120056511476	False
12_28698032	0.603873061851715	0.4371040815289596	0.5972938305967546	0.5000371611959891	0.9857039133678958	0.4396124190644938	0.5549944666354922	0.997978333337408	False
12_28701295	3.3603745578253097	0.06678287728486232	3.1984601195035802	0.536452525245101	0.9697701305039086	0.0737076399116594	0.16785830030306775	0.9906545479567118	False
12_28706104	0.31239895171096066	0.5762118101584179	0.3048262452211929	0.5001901467454872	0.9898535442090484	0.5808724989324997	0.6736362947702729	0.9983965191621698	False
12_28703833	4.959589078947033	0.025946372310486358	4.809245724063658	0.5347239080770998	0.9625584577887216	0.028307432905039343	0.09049201093800638	0.9868372775178109	False
12_28711545	2.125878633763876	0.14482970766440714	2.0931554071394203	0.500142617249579	0.9733651151065602	0.1479601922601519	0.2662901055012978	0.9944909096113326	False
12_28713320	0.25466833010960954	0.6138069765721379	0.24732945920550264	0.5000070998674813	0.9908747907495812	0.618961796285463	0.7047313541564025	0.9988601982867512	False
12_28714502	0.11253192233429844	0.7372797879062709	0.11519972048336058	0.4999793742246009	1.006410313936552	0.7343002511995207	0.7960902493744707	0.9988601982867512	False
12_28716044	1.0660749516560202	0.3018337072692857	1.0183270939269278	0.5001094206154556	0.9816758632513288	0.31291615607250645	0.4398640324472166	0.9958709239358624	False
12_28719233	0.010925548233135627	0.91675245419469	0.010704006137530088	0.5000008535813119	0.9980910570490958	0.9175977619917738	0.9371577245255917	0.9997261015601768	False
12_28721414	0.2560397738131712	0.612854031841986	0.25206106167752296	0.4999675271026055	1.0093046751092016	0.61562754508985	0.7020133700667478	0.9988601982867512	False
12_28721707	0.08843061988564926	0.7661818589861371	0.08811870781210017	0.4999873212430106	1.005531025036449	0.7665825926209018	0.8212948243818893	0.9988601982867512	False
12_28724039	0.6735264673991423	0.4118248151654375	0.6542022948087833	0.5000564666571093	0.9851771478926272	0.4186142441528087	0.5365558038244291	0.9978295362662764	False
12_28723657	6.765314249410949	0.009294655541509544	7.015162426741881	0.4265794695429309	1.0596744737997843	0.008082230064830331	0.0431534083304048	0.9868372775178109	False
12_28725104	0.7571792324235105	0.38421271875495	0.7482015331588627	0.5000475337208029	0.9840125041996192	0.3870462340415076	0.5087232366565606	0.9976099674615392	False
12_28726635	0.6574464398185853	0.41746289612121545	0.6313387046611751	0.5000631160600261	0.9855213803289048	0.4268646930900744	0.5437682582517758	0.9978541397241464	False
12_28727091	10.792082698278932	0.0010193513025670287	10.331069906758783	0.5947688317233852	0.9509081171639744	0.001308093575583702	0.017000500651302347	0.9828379844405956	False
12_28727107	1.5308588756694803	0.2159835885784032	1.4798441552520671	0.5001356095841867	0.9777940719710712	0.22379890724938467	0.35102775909274464	0.9946120056511476	False
12_28727318	0.19316361401696724	0.660296509581566	0.19428782355316798	0.4999697445824231	1.0082548084860277	0.6593716044122971	0.7371911012790815	0.9988601982867512	False
12_28728733	0.8664022318008335	0.3519532523018717	0.8751511209666205	0.4998623082283618	1.0175857433448503	0.3495331966931191	0.4743861895423683	0.9972397065145522	False
12_28734882	0.6636680234783228	0.4152679719842446	0.6701687952336215	0.4998953845457375	1.015380307709326	0.4129927635315406	0.5316614959278652	0.9978295362662764	False
12_28731901	2.927757676290753	0.08706834616895831	2.8461418222905195	0.5193310396243949	0.970280902454865	0.09159350334484406	0.19369737536829768	0.9923266366902436	False
12_28735091	4.036343794292577	0.04453019809461623	3.922143486110144	0.5271434375585402	0.9656570424938408	0.0476540837524746	0.1261686847451719	0.9883012868470104	False
12_28735636	2.9791787384210124	0.08434205860740174	2.9266570942745602	0.500207068041556	0.9685741435670012	0.08712773034506971	0.18746628862462145	0.9922290136133528	False
12_28735702	0.256474353714097	0.6125527337983411	0.2512284087497392	0.5000190708521289	0.9907649311942964	0.6162114422615639	0.7025071865390301	0.9988601982867512	False
12_28739627	0.13761657697618546	0.7106620488128137	0.13619474335064294	0.5000086273431621	0.9931620383684464	0.7120936467534289	0.7788402774257523	0.9988601982867512	False
12_28741743	0.05512035059743425	0.8143816369076257	0.05631964686472201	0.4999898524300849	1.004476461826071	0.8124104033559159	0.8566086826263746	0.9988601982867512	False
12_28744090	0.03499605145361784	0.8516039335089849	0.03446340361915645	0.4999954432991402	1.003437424735514	0.8527245611915866	0.887409274750486	0.9990511175774256	False
12_28744305	4.784234685640172	0.028721407956066262	5.00313213935442	0.4373960880499077	1.0493216437688262	0.025301491624244776	0.08436629449118392	0.9868372775178109	False
12_28744598	2.3645650201058857	0.12411850539194424	2.344784584682201	0.5000203405821365	0.9717051501307904	0.12570293715310246	0.238978124556804	0.9944909096113326	False
12_28744641	3.838197174146842	0.05009736056922365	3.7915835143576255	0.5002358524504082	0.9641627696628002	0.05151089481590687	0.13278138283421034	0.9896432687031842	False
12_28744922	0.024035041928634367	0.8767957825283994	0.024012476897041786	0.4999964294102896	1.0028896883474463	0.8768531689105179	0.9059122988780056	0.9993096725406256	False
12_28751390	0.0002748620769761345	0.986772505835374	0.0002721339187701233	0.5000000531932971	1.000306127446162	0.9868383086549288	0.990061587514588	0.9998540362365428	False
12_28751864	0.3787604313837392	0.5382673801443579	0.3679647130484227	0.4999593711633486	1.0111724529365596	0.544115769365866	0.6433921717273837	0.9981230507395472	False
12_28752354	0.590921189020122	0.4420631215687773	0.5824556107072567	0.5000340866715309	0.9859067433028488	0.4453514064423796	0.5599480097259631	0.997978333337408	False
12_28753228	0.5658935444756992	0.4518953423074179	0.5583422221679939	0.5000368440544307	0.9861939137615501	0.4549289586106568	0.5682511891180392	0.9979806875754014	False
12_28752435	3.3308785810556287	0.06799054618058953	3.202675559419732	0.5297619717455924	0.9692439024049958	0.07351790592626163	0.16757579399366526	0.9906545479567118	False
12_28753422	6.7181250519842015	0.00954379081359713	6.4540389958565365	0.5580093381040389	0.9585824338896912	0.011070040204424479	0.05134381302638871	0.9868372775178109	False
12_28754680	0.3668886147372916	0.5447051435985821	0.3505056865506049	0.5000377110178824	0.9892318886066986	0.553827012694573	0.6513809489364151	0.9982189797926382	False
12_28755629	1.99323584732656	0.15800295392841102	2.0321634330175584	0.4996675374467222	1.0269653923234714	0.15400125306022128	0.2733670024656649	0.994532804699778	False
12_28761357	8.319187025831866	0.003922847329854706	7.970966289620263	0.5740213582432889	0.9553066531417936	0.004753355790681368	0.032464303676056384	0.9868372775178109	False
12_28763316	13.010804383211276	0.00030969887954424014	12.538176332076544	0.5972336230579448	0.9460650144172332	0.0003987212518252736	0.01021294482640386	0.975587983452986	False
12_28765347	8.722505196817792	0.0031430585966575326	8.346244592601579	0.5793170510555569	0.9546994185638036	0.0038648532687338704	0.029069101840676695	0.9868372775178109	False
12_28765386	2.2065834195989282	0.13742272395478838	2.124473866831977	0.500205501574316	0.9734732314457196	0.14496255129255675	0.2627109328233031	0.9944909096113326	False
12_28773666	0.2893928969650688	0.5906098390313712	0.2782553953693423	0.5000279116628832	0.990372313521694	0.5978469788314505	0.6875474522316575	0.9986841924434368	False
12_28776262	1.599979239756749	0.2059061527857292	1.5486509932561603	0.5001374009965159	0.977271066047392	0.21333470133225507	0.3398995166066436	0.9946120056511476	False
12_28775573	10.114414531777584	0.001471141593743286	9.681374035397313	0.5897859691353539	0.9520744849914607	0.0018614537170915657	0.020116613592312642	0.9846360791371128	False
12_28776755	0.7879824872237293	0.3747108750405269	0.747486059601215	0.5000868801174752	0.9843470794428192	0.3872733282244449	0.5089305598352349	0.9976099674615392	False
12_28777563	8.60710616228414	0.003348539154400032	9.001965507595742	0.3591098561244677	1.0815289674657818	0.002696894037396369	0.02416966782156309	0.9859894973631806	False
12_28777694	4.470846655360732	0.03447790321151712	4.263777119027509	0.5458782347254727	0.9656745727340182	0.03893326267125597	0.11066956843174254	0.9868372775178109	False
12_28777896	0.7802749198087042	0.3770570727310128	0.7637791446795745	0.5000582298430674	0.9839246676060488	0.3821484305041679	0.5042868623744313	0.9976099674615392	False
12_28778265	5.752236976738742	0.016467674292173773	5.449795663087572	0.5643674218126438	0.962535881811766	0.019570615639216467	0.0719035514346593	0.9868372775178109	False
12_28778418	4.942284755341973	0.026207372470490764	4.717634681495838	0.5495119159855549	0.964122130944685	0.02985478291693744	0.09364172846017543	0.9868372775178109	False
12_28779905	0.0962801880086488	0.7563400626129876	0.0939457871572813	0.4999886482628874	1.0056515793275906	0.7592195871464139	0.8155450235887073	0.9988601982867512	False
12_28780658	5.306268439973678	0.0212488219294239	5.165535437790823	0.5328493087954725	0.9610026225911016	0.02303935452447204	0.07959501353581137	0.9868372775178109	False
12_28781123	2.2555935817181307	0.13313239837723612	2.4097669928960386	0.4537066023439829	1.0333238213671665	0.12058031265634114	0.2325169318675661	0.9944909096113326	False
12_28784169	0.0026411150616265644	0.9590133346512294	0.00263650522538228	0.4999995860807286	1.0009567757068167	0.9590490881479642	0.9689038014755259	0.9997590813771912	False
12_28781965	6.768075657190138	0.009280284666307814	6.480288547336388	0.5616918009735938	0.9588286454123628	0.010907727483391305	0.050906383902152574	0.9868372775178109	False
12_28784285	0.4946072834435995	0.4818792675792885	0.5020763552493008	0.5000125897658784	0.9867165063455556	0.4785892077420426	0.5884771599914109	0.9979806875754014	False
12_28786594	1.8308924519094487	0.17602216988300154	1.7572943129307532	0.5001775740442077	0.9758992906672748	0.18496235712592834	0.308973619264652	0.9946120056511476	False
12_28785808	3.7794069758710975	0.051887047250033125	3.544966023091547	0.5505026686858785	0.9691491795657584	0.05972639041381767	0.14626194600142506	0.9904247968053996	False
12_28786702	0.04216869848974625	0.8372985374176195	0.04173588976482279	0.5000024670352768	0.9962126096718359	0.8381240427373362	0.8762753365726631	0.9989452225199258	False
12_28788724	0.002441595072300018	0.9605905674486824	0.002371112117543817	0.5000000614431634	0.9991053260792871	0.9611631044724432	0.9705116952485972	0.9997590813771912	False
12_28790660	4.85743463679853	0.027527237786735603	4.693662247758766	0.5377126035509082	0.9632646110398848	0.030274056913875524	0.09448070385080022	0.9868372775178109	False
12_28791370	6.478118108730541	0.010921055197560705	6.184162733628909	0.5634732224112923	0.9599378599938656	0.012889867840651048	0.056079780693085945	0.9868372775178109	False
12_28792185	0.55857176930175	0.4548362714283341	0.5588690284821496	0.5000249863239947	0.9860895208510536	0.4547162873857037	0.5680655095679077	0.9979806875754014	False
12_28795788	0.031841871364903795	0.8583751544028608	0.031804817979718784	0.4999953960098283	1.0033255651663269	0.8584567101767172	0.8918040704830459	0.9992019593164994	False
12_28797052	1.0151285454095391	0.3136773254114327	1.0071917472378118	0.4998663746917262	1.0187041103521406	0.31557655067749124	0.44236102369806457	0.9959171602442006	False
12_28797506	0.4590966231299376	0.49804647040900396	0.4585700999268738	0.4999339890159672	1.0126483226524745	0.4982929981026117	0.6051336408627149	0.9979806875754014	False
12_28802163	0.8969995417186851	0.34358752032597384	0.8725521312153433	0.5000715525043468	0.9828762237862544	0.3502497384996637	0.4750662551339541	0.9972992071293538	False
12_28803468	0.43658894504361	0.5087734378409239	0.43036441564254346	0.5000290632650047	0.9878808459350916	0.5118101892130796	0.6165193286146426	0.9980918642423012	False
12_28805345	0.3496452029383903	0.5543140408091918	0.3357074842242582	0.500033483017033	0.9894345885530073	0.562317485357795	0.6584436066714776	0.9983491687939406	False
12_28805538	2.275939432960854	0.13139548552523184	2.333145598669944	0.4993498838956714	1.0289312661421834	0.12664572722079792	0.2402209244905061	0.9944909096113326	False
12_28807915	5.465294890354642	0.019397780464168183	5.2504884484988	0.5479678517814073	0.9619594467314979	0.0219406112538163	0.07718288809161862	0.9868372775178109	False
12_28812198	0.3466798281731656	0.5559986430370071	0.3380276622083329	0.4999609645608543	1.010726683612612	0.5609699110819975	0.6573454773075098	0.9983491687939406	False
12_28810322	6.19682627721852	0.012797959514048385	6.026724587653008	0.5392055837640415	0.9584053168077415	0.01409085691103473	0.05900394882307074	0.9868372775178109	False
12_28814582	0.3986023191638992	0.5278119615419156	0.3881902909997734	0.5000322412708728	0.9885588676336152	0.5332521986820944	0.6344732880601784	0.9980918642423012	False
12_28815788	0.4590966231299376	0.49804647040900396	0.4585700999268738	0.4999339890159672	1.0126483226524745	0.4982929981026117	0.6051336408627149	0.9979806875754014	False
12_28818038	0.6029120446016236	0.4374691012260511	0.6032108188119311	0.5000268855971289	0.9855498705384852	0.4373555689682096	0.5530197703155356	0.997978333337408	False
12_28822372	1.1188110514860343	0.29017460939393835	1.0756156182978884	0.5001061544942698	0.9811076168854322	0.29968044672775696	0.4270401825355283	0.9955854817821709	False
12_28820923	4.233207319144242	0.039640465199941584	4.3141960299253705	0.4795702007294859	1.041031704167047	0.037795626689742456	0.10858380612321034	0.9868372775178109	False
12_28823536	0.3185278276315415	0.5724937126280758	0.3229176744571305	0.4999465352085468	1.0106884083237542	0.5698594828110954	0.6646484932332335	0.9983950419518864	False
12_28822874	5.192848285027537	0.022680015922305168	5.050133906013798	0.5334966199380479	0.9615022362542296	0.024624035266586075	0.08294464983741648	0.9868372775178109	False
12_28823882	0.018735222898715875	0.8911282795803034	0.01856132425382384	0.4999973490414501	1.0025298147881243	0.8916315932451344	0.9172621037720856	0.9994446762968446	False
12_28825934	0.13757507242758038	0.7107037189164531	0.13352228312942316	0.5000114611387911	0.9932954146571936	0.7148076091061688	0.7809590747462711	0.9988601982867512	False
12_28832559	2.295708799314582	0.12973197581485274	2.225658652616404	0.5001945682770691	0.97275650754189	0.13573476163321094	0.2515878164597517	0.9944909096113326	False
12_28834088	0.3556898073277637	0.5509098057563449	0.3415549184646807	0.5000339991020922	0.9893424583311962	0.5589330656856368	0.6556521481586114	0.9983198407952568	False
12_28833491	7.735835900377082	0.005413549666787754	7.410286108242872	0.5697397906419485	0.9565854872151476	0.006485200917371371	0.03824998732708592	0.9868372775178109	False
12_28836944	0.5865184011973383	0.4437685981824824	0.5764955231861677	0.4999289163688674	1.0140730790488757	0.4476892517390664	0.5619437801052906	0.997978333337408	False
12_28838467	2.7526560266012443	0.09709301931449887	2.6650592674959626	0.5206142389711073	0.9713573645450831	0.10257400394304006	0.20894645081513893	0.9939155221342548	False
12_28839447	0.504141130387552	0.4776861749004957	0.4916355109162396	0.5000405623596119	0.9871192383061428	0.4831986462217462	0.5924778138568205	0.9979806875754014	False
12_28840892	0.6948953605848089	0.4045042615346176	0.6819184290689009	0.500050096637221	0.9847884538105588	0.4089269017735	0.5280800449731818	0.9976327435609476	False
12_28841175	0.09097737920727413	0.7629382782354348	0.0889058716238651	0.5000070094496162	0.9945089335730436	0.7655727485077107	0.8204928709874564	0.9988601982867512	False
12_28846917	0.8536230608274593	0.3555294079106365	0.821191908496985	0.4999214951971589	1.0166271989593074	0.3648319101594055	0.4884209435141165	0.9975793293339338	False
12_28848484	0.002323453442755863	0.9615550856554907	0.002290562799316831	0.5000001343946431	0.9991139360668928	0.9618279580966852	0.9710146248276341	0.9997590813771912	False
12_28849670	0.3451382743166961	0.5568782222378024	0.3453639026374731	0.4999489990965231	1.010983074319472	0.5567493184037885	0.6538050353332236	0.9983065807545308	False
12_28850590	1.9768149037507208	0.15972635253443146	2.045407126995997	0.4996225467105699	1.0272499080723103	0.1526661370488558	0.27183315268497754	0.9944909096113326	False
12_28852504	0.7709657529663332	0.3799184546464017	0.7531427435860678	0.5000112909727096	0.9840518859287836	0.3854830400554171	0.5072776700975615	0.9976099674615392	False
12_28853918	1.3655001371935498	0.24258652953020576	1.3654003888077568	0.5000615808235682	0.9782952698013974	0.2426037353053249	0.3705668295444643	0.9946120056511476	False
12_28855815	0.044516602747179945	0.8328954025175049	0.0434296217172232	0.5000037369509871	0.9961642136369488	0.8349184139185102	0.8737903062744309	0.9989445684079672	False
12_28858508	0.10718866550020324	0.7433677854718933	0.10507670711376704	0.5000080361825358	0.9940215756076038	0.7458204050962618	0.8050279288243579	0.9988601982867512	False
12_28858789	0.002851479897396203	0.9574138027988712	0.0028444875497370967	0.49999953509179296	1.0009934592267484	0.9574659998511448	0.9677390325184128	0.9997590813771912	False
12_28858820	0.5095662872805065	0.4753266672885987	0.5096964470903913	0.499925550211535	1.0133457727505408	0.4752702913413441	0.5856999407078491	0.9979806875754014	False
12_28860126	1.2995812363308232	0.2542897297667396	1.2910181080042094	0.5000734803474542	0.9789626881818853	0.2558604110821072	0.3839260744780041	0.9946120056511476	False
12_28860400	0.0593643977020264	0.8075033705420112	0.06011340113036567	0.4999899745754876	1.0046042421116592	0.8063167951249145	0.8519826418099086	0.9988601982867512	False
12_28861245	0.14811089205215922	0.7003472337957102	0.14720870593373547	0.5000081913645715	0.992875955757508	0.7012172186903545	0.7701993435145721	0.9988601982867512	False
12_28871044	0.35326667606064177	0.552269743584938	0.35256296155421296	0.499949506497489	1.011082638881075	0.55266587310876	0.6504115422053605	0.9981851410431384	False
12_28873844	0.01697923950564828	0.8963255904148587	0.016911890539631713	0.5000009450626628	0.9975807475980768	0.8965302506672485	0.9209893644348478	0.9994934794907332	False
12_28880393	0.2791616806532602	0.5972512079938375	0.2751412888246705	0.4999640770142062	1.0097275936262018	0.5999036177651733	0.6892259725820792	0.9987094842562596	False
12_28879174	5.545238325923549	0.01853103312270044	5.3984533118782565	0.5342477320806414	0.9602427322920022	0.020154604906994944	0.07319818216303006	0.9868372775178109	False
12_28881455	2.191375315448681	0.13878534443206014	2.125107225601824	0.5001823750237127	0.9733712364758444	0.14490263990313426	0.26264714107601866	0.9944909096113326	False
12_28888427	0.18646737080158005	0.6658732031239432	0.18439732788829133	0.5000121942136105	0.9920482095132372	0.6676211670316166	0.7435953370511011	0.9988601982867512	False
12_28890870	0.4846619126976464	0.4863182156767972	0.4877353816591494	0.4999251405223323	1.0130936013702092	0.484939241636689	0.5939478718902235	0.9979806875754014	False
12_28894294	0.3154218341857842	0.5743720328041222	0.308772382344614	0.4999631029077852	1.010271314726522	0.5784344793099905	0.6716262851616409	0.9983950419518864	False
12_28895116	0.0168969074639449	0.8965758376069829	0.016966314087767387	0.4999973753765719	1.0024348832984105	0.8963648361641283	0.9208640592169676	0.9994934794907332	False
12_28899225	3.5014713694417314	0.06131433157921329	3.46658914249565	0.5089429178480214	1.0341366346931449	0.06262030932827134	0.15094665244262587	0.9904247968053996	False
12_28901089	1.5280988546103913	0.21639799714984254	1.4859909875922312	0.5001259978146665	0.97768084551986	0.22283952406256324	0.34998373880013417	0.9946120056511476	False
12_28901423	0.016086887467000818	0.8990717103260668	0.0157313308918674	0.4999980401660915	1.0023138564850882	0.9001874119917651	0.9237882273469524	0.9994934794907332	False
12_28906620	0.5095662872805065	0.4753266672885987	0.5096964470903913	0.499925550211535	1.0133457727505408	0.4752702913413441	0.5856999407078491	0.9979806875754014	False
12_28911388	0.417983821886736	0.5179447961640465	0.416325503931148	0.500021939632528	0.9880169743084336	0.5187762643184148	0.6223784866888836	0.9980918642423012	False
12_28911856	1.3788017714702792	0.2403053546986135	1.4068817870065686	0.5000212019752356	0.977740327013323	0.2355747247942339	0.3632968486307273	0.9946120056511476	False
12_28913253	0.6261492056989368	0.4287713388093413	0.626730611333187	0.4999081919274134	1.014807702411172	0.4285570892617593	0.5452502772377945	0.9978594544149644	False
12_28916722	0.06222289016236715	0.8030164526591435	0.06169024081827956	0.5000038098823187	0.9953920038116332	0.8038441187133075	0.8500637632688258	0.9988601982867512	False
12_28917574	2.128157536575713	0.144614491824979	2.111275574516185	0.5001180799519609	0.9731470011129524	0.14621739339711226	0.26421459543786485	0.9944909096113326	False
12_28923218	0.17360875776252271	0.6769243049253129	0.17303945016828948	0.4999752137212895	1.0077545793935545	0.6774245592766186	0.7513306559785113	0.9988601982867512	False
12_28931165	0.1985858618488124	0.6558647269775664	0.19694301873460066	0.4999728659457336	1.008253214126024	0.6571997511370715	0.7354766980708123	0.9988601982867512	False
12_28934112	3.0933414954848786	0.07861322105481428	3.074480568015133	0.5000392459295535	0.9675926769249764	0.07952999566955321	0.17639614219408298	0.9906853544747796	False
12_28934251	2.0249973750075583	0.154729190849339	1.947349922564172	0.5001880565512626	0.9746117366596412	0.1628727082491146	0.2837548050279288	0.9946120056511476	False
12_28935923	0.5401517570383021	0.4623698402244484	0.5308075413049664	0.4999346434219053	1.0135010490957554	0.4662675501237266	0.5780511962946108	0.9979806875754014	False
12_28938578	0.13504049477749902	0.7132620787482971	0.13532890702117584	0.5000055077655968	0.9931406765716556	0.7129695927574495	0.7795203430173383	0.9988601982867512	False
12_28941396	0.3572574635014689	0.5500333293197521	0.35982004065954243	0.4999444306158947	1.011247180970498	0.5486061972905334	0.6470807016864374	0.998170512344495	False
12_28939031	3.2630528214161814	0.07085709730786237	3.1420984013748234	0.5281204436728436	0.9694226887327514	0.07629558979400153	0.17166074409655793	0.9906545479567118	False
12_28943373	0.06797836883959008	0.7943033383605322	0.06801922026716056	0.4999896580297343	1.0048687813924062	0.7942429294572612	0.8426360116943943	0.9988601982867512	False
12_28945818	6.827828850496759	0.008974829477241375	6.53963650863443	0.5627618426868924	0.9587067872120036	0.010549690259020859	0.049959759937985314	0.9868372775178109	False
12_28946232	2.27648997629774	0.1313488387930536	2.195830324395501	0.500206208743332	0.973008441764836	0.13838462068835322	0.2547979083141721	0.9944909096113326	False
12_28947847	0.024639133704120297	0.8752696141446867	0.023686802556767358	0.5000023922677221	0.9971874451549282	0.8776845045216833	0.9065467989358168	0.99933389973179	False
12_28949061	0.12097558685175612	0.7279787863032812	0.12181924568358228	0.49998095812458	1.0065382734135309	0.7270696860076074	0.7905044845028771	0.9988601982867512	False
12_28949202	1.108232370905597	0.292466514849139	1.1172844551147136	0.4998300826395417	1.019859103990256	0.2905039332445635	0.4180928204097139	0.995212558842551	False
12_28949325	0.2516236499417488	0.6159341289486706	0.25425586763594765	0.5001394702697707	0.9905660704082098	0.6140942048902096	0.7008144269593037	0.9988601982867512	False
12_28952342	1.2576495675710646	0.2620964647082682	1.2353638463901009	0.5000198120133008	0.9795314642444868	0.266366428049825	0.3943810862025855	0.9946120056511476	False
12_28953630	0.8525565375159658	0.35583011037414625	0.8301112143199134	0.5000933068350166	0.9833022986806156	0.3622403721991174	0.4860538140345261	0.9975793293339338	False
12_28953657	0.0224210594884724	0.8809724044411482	0.021993755977746332	0.5000142419660943	0.9972623722642688	0.8821037112902417	0.9099499747396071	0.9994446762968446	False
12_28954519	0.5251659625467369	0.4686463098714007	0.5175890379978227	0.5000361591873607	0.9867135780177536	0.4718719456101098	0.5827996944830961	0.9979806875754014	False
12_28954334	2.8397887354493605	0.09195630343989636	3.05832586545148	0.4308704567961167	1.0399060856069289	0.08032438925815377	0.1775330022617592	0.9907024138223794	False
12_28955258	2.5447096057415024	0.11066425599260787	2.4674526355447597	0.5001359351027385	0.9713141954876082	0.11622615405245673	0.2270297024627601	0.9944909096113326	False
12_28955479	0.4127584938475479	0.5205727130317621	0.40635500746793696	0.5000277718389894	0.9882305394282576	0.5238253815202739	0.6266183596066099	0.9980918642423012	False
12_28957427	2.072962231602901	0.14993006574993506	2.2264595060842107	0.4542824589803327	1.0320808382436937	0.13566440384098946	0.25150124194557993	0.9944909096113326	False
12_28958843	8.752743667124491	0.003091366112363825	8.443473043807899	0.567126805924531	0.9533528524667294	0.0036635591534089906	0.028278539829687425	0.9868372775178109	False
12_28961221	2.5327157182414908	0.11150815461605568	2.5993044835886394	0.4825491839639534	1.0317240535385002	0.10691062359786664	0.2148249742412342	0.9943348047269333	False
12_28962793	0.1500862627702304	0.6984529361493421	0.1529292028681084	0.4999733096189971	1.0073699151037243	0.695751677397719	0.7658410002090319	0.9988601982867512	False
12_28967512	0.15236262494812536	0.6962876970198093	0.14768208746318126	0.5000133769046388	0.992953949265843	0.7007603529852093	0.7698388062285806	0.9988601982867512	False
12_28967803	3.0794422942618667	0.07928770964023303	3.0548888934135903	0.5064029156523011	0.9681321581680328	0.08049450029141357	0.17778019528248634	0.9907533745381584	False
12_28969003	0.7950093899756041	0.3725896811777023	0.8077732935926178	0.4998662404698293	1.0169421440585973	0.3687793970696265	0.4920462512950579	0.9976099674615392	False
12_28969052	2.7733617975324023	0.0958446741835366	2.8923453924908245	0.4663269445881215	1.0349801327385888	0.08900127374527499	0.19014440287222345	0.9922290136133528	False
12_28975770	4.82427670737826	0.02806163675837181	4.733447600363434	0.5004149502224542	0.9601673744555967	0.029581533102684517	0.09309494205488028	0.9868372775178109	False
12_28975722	5.062560272124472	0.02444809509598833	4.868647761108151	0.5438985130179002	0.9630783918817934	0.02734892289094504	0.08856515842851309	0.9868372775178109	False
12_28976307	2.5890167820925853	0.10760711574693804	2.5309974211777444	0.5001910863122235	0.9708350118776552	0.11162963415243143	0.2210497957240164	0.9944909096113326	False
12_28978308	0.6255558446590612	0.4289901607968466	0.6190219975651416	0.500002741931311	0.98544352169228	0.4314109500677276	0.5477837209156622	0.9978945464388109	False
12_28980041	0.13858528503894266	0.7096915004653563	0.13673465925239725	0.5000002468100704	0.99315947369889	0.7115490270871774	0.7783874699338673	0.9988601982867512	False
12_28980154	3.860539122402826	0.04943444136694519	3.710741480499564	0.5344630925357793	0.9671944824598496	0.05406336926785693	0.13704517765716834	0.9902143539336876	False
12_28980565	2.5128356471081474	0.11292257644709025	2.452146698400611	0.5001161741040552	0.9713107404343092	0.11736426305373993	0.22844963840901106	0.9944909096113326	False
12_28981383	3.221080786665084	0.07269561752083377	3.1317138575795984	0.5002584830371078	0.967672304320068	0.0767829804099085	0.17239377962115676	0.9906545479567118	False
12_28981440	2.213967796929353	0.13676650903249765	2.130327421771653	0.5002050731612009	0.9734444325838322	0.14440990616594307	0.2620109323106909	0.9944909096113326	False
12_28981812	5.4460916310752046	0.019612155272025308	5.206681293693691	0.5526866050764712	0.962505224542208	0.02250024411585461	0.07840005741257255	0.9868372775178109	False
12_28981842	0.7090304661508924	0.3997658616302821	0.6922170480029308	0.5000551554607287	0.9847142824071824	0.4054113027236803	0.5250408238704162	0.9976099674615392	False
12_28984142	3.3674097674414156	0.06649823029886638	3.3280018340265087	0.5002028539676107	0.9663991214857176	0.06810957371682924	0.15938538929768134	0.9906154533600544	False
12_28982980	8.885569105047011	0.002874334342711116	8.561150490593718	0.5698668197713866	0.9532727092352692	0.0034341233297325857	0.02733419414220889	0.9868372775178109	False
12_28985784	0.8340821657864126	0.3610947780177961	0.8142532537567604	0.5000651889836867	0.983426347351246	0.3668657552607865	0.4902674867703321	0.9975793293339338	False
12_28985848	0.9979898458720696	0.31779739567349796	0.992515631878632	0.5000082279097047	0.9815312465898424	0.31912830839996553	0.4457095208613253	0.995928645073004	False
12_28987378	3.986760392984877	0.045859156640201904	4.044209382347616	0.4991878787143043	1.0380186068322417	0.04432313568163759	0.12044565370308245	0.9880612318268052	False
12_28989152	0.13182169814314193	0.7165506672213315	0.12990330942557193	0.4999832025789879	1.006679789892278	0.7185323120617202	0.7838718514928124	0.9988601982867512	False
12_28990413	0.11509760584512208	0.7344135862952539	0.11369106179699885	0.5000074464404233	0.9937577324668668	0.7359804201602176	0.7974201933915167	0.9988601982867512	False
12_28990156	3.3674097674414156	0.06649823029886638	3.3280018340265087	0.5002028539676107	0.9663991214857176	0.06810957371682924	0.15938538929768134	0.9906154533600544	False
12_28990487	4.0924493308813785	0.04307517769342195	4.149378563204664	0.4991803814610543	1.0385059461877064	0.041649806773572884	0.11564760299661732	0.9877287395417464	False
12_28992599	0.2285135311900035	0.6326282197987783	0.22878472887168755	0.4999662066316194	1.008938351343886	0.6324264013998732	0.7156602474322398	0.9988601982867512	False
12_28993677	0.5070417365270998	0.4764222774878496	0.4947002414774033	0.5000399469157665	0.9870760307676398	0.4818380925764715	0.5913278536981842	0.9979806875754014	False
12_28993893	0.38024245819201496	0.5374735053993541	0.3747303047493915	0.5000255255443877	0.9886910049408716	0.5404370696936451	0.6403307374269029	0.9980918642423012	False
12_28994013	0.2546352547490045	0.6138299986411292	0.25137187470681965	0.4999669769102615	1.0093045489174488	0.6161107506175341	0.7024211815940304	0.9988601982867512	False
12_28995761	1.9010439747397072	0.16796151159240116	1.8820230297897067	0.5001110256859248	0.9746662391859352	0.17010439525652846	0.2920887411553027	0.9946120056511476	False
12_28994493	7.567934983833879	0.005941581956802833	7.30463971458812	0.5582877409228899	0.9559078328018064	0.006877678579662927	0.039476269754794784	0.9868372775178109	False
12_28997671	1.3637056267579908	0.2428962951541559	1.3753190413917764	0.4997929904478985	1.022045644009811	0.2409000968784124	0.3687920520039437	0.9946120056511476	False
12_28997673	0.02824395667636992	0.8665365613933816	0.028145152933575446	0.5000014118196118	0.9968787292739172	0.8667680228285488	0.8981866626265227	0.9992372150289488	False
12_28997682	0.4497214162705916	0.5024672790178539	0.4340082274829911	0.5000410020818871	0.98795936214252	0.5100286977924188	0.6150424357511735	0.9980918642423012	False
12_28997680	3.776266850424861	0.051984521224879066	3.669216881200555	0.5252796936866085	0.9666620417379302	0.0554262206755729	0.1393012411481831	0.9902174124290962	False
12_28999673	0.009981707660973171	0.9204169709204116	0.009826836288993944	0.5000007337484573	0.9981664578411296	0.92103473490835	0.9397424294289556	0.9997438529892191	False
12_29000588	0.8076232504152472	0.3688238716942109	0.8289865733677289	0.4998528873203526	1.0172498982146363	0.362565735642877	0.486362520525849	0.9975793293339338	False
12_29000293	4.001502138306306	0.045459731975784116	3.8257845252519473	0.5396134323645595	0.9670732225166264	0.050469715636192736	0.1310265402147162	0.9895394090940692	False
12_29000604	0.2442027106251601	0.6211870381668553	0.2441063136684533	0.4999638693950577	1.0092261417274166	0.6212559229880626	0.7065739104284129	0.9988601982867512	False
12_29000608	0.00013775821405248578	0.9906354083971726	2.982975638587959e-05	0.5	0.999588558268478	0.9956422455442052	0.9967198511374012	0.9999469889073782	False
12_29001111	0.05118440871037677	0.8210149830471971	0.0506222778094525	0.5000032059262012	0.9958304779686432	0.8219839803405741	0.8639116985520983	0.9989064889648234	False
12_29001474	4.7743779826008685	0.028886279916241164	4.610267962907528	0.5376867943614653	0.96359906100363	0.031781066767834536	0.09739518930485792	0.9868372775178109	False
12_29008173	1.0450227737960065	0.3066561780469845	1.0563087941154663	0.4998331058389425	1.0193331380793862	0.30405857573584283	0.4312418943187184	0.9957219894449626	False
12_29008656	1.2979299796565442	0.2545916830736465	1.2936189050633402	0.5000644520372294	0.9789064552412357	0.25538210215760804	0.38343681455909934	0.9946120056511476	False
12_29010273	0.4237598297032719	0.5150668996063638	0.4232979979497031	0.5000203966321694	0.9878997657055448	0.5152959780426875	0.6195107059069449	0.9980918642423012	False
12_29012741	0.5367203552829665	0.4637951047176446	0.5322849859549024	0.5000316693082281	0.9864841871428608	0.4656477850505242	0.5775209273953089	0.9979806875754014	False
12_29014476	0.34634401854621905	0.5561900245680608	0.3467533116527193	0.5000157646072776	0.9890334941967572	0.5559567806552439	0.6531278175874986	0.9982792913283444	False
12_29015919	0.03229205293401094	0.8573881744139296	0.03139164359527058	0.500015881731653	0.9967446716030028	0.8593694625539087	0.8924989448731085	0.9992051137569148	False
12_29018626	0.0021362117848742197	0.963135562407755	0.0021294014222803526	0.4999996375666146	1.0008592785705128	0.9631943304966558	0.9720421276142514	0.9997590813771912	False
12_29019363	11.325460731389626	0.000764515561244683	10.819749844809847	0.6028653350417709	0.950450996929606	0.001004230566757247	0.015057700204987944	0.9782700598527084	False
12_29020462	0.10909218723774927	0.7411800440117448	0.10728829338404466	0.5000074459005839	0.9939491759842904	0.7432527507040088	0.8030839892396991	0.9988601982867512	False
12_29020690	0.4654604212148002	0.4950830338012687	0.4678509726254561	0.4999290446255445	1.012815732256419	0.4939774864115553	0.6015390898170715	0.9979806875754014	False
12_29022763	0.21843789670330693	0.6402327489966964	0.21896919827486272	0.4999664849869275	1.0087496693403055	0.6398264624202101	0.7215313664590967	0.9988601982867512	False
12_29024534	0.014291654316053837	0.904841446062032	0.014376981744135263	0.4999976196885471	1.0022434618940457	0.9045591544126192	0.9271486854628292	0.9995777782353468	False
12_29023296	0.7713383151433391	0.3798033520041797	0.7494961272313958	0.5000632033564103	0.9841343489065912	0.3866358067674061	0.5083695342006352	0.9976099674615392	False
12_29024755	3.0435972136901914	0.08105611570789363	3.0837068675064074	0.4901799629100781	1.0337934850358157	0.07908010165882083	0.17573088540097384	0.9906853544747796	False
12_29025627	0.03859938241163974	0.8442444596627969	0.03833672491600737	0.5000022151298879	0.9963636034555372	0.8447685391673082	0.8813763980787293	0.9989452225199258	False
12_29026694	1.1005633553352825	0.29414250460570235	1.0922322357364465	0.4998547360569184	1.0194831112839102	0.2959771463552793	0.4234365183831298	0.9953268045347652	False
12_29026391	7.130043743007377	0.0075802878222047685	6.794292424892774	0.5711902309044318	0.9585972790660784	0.009144976106820637	0.04613738122346876	0.9868372775178109	False
12_29027274	0.8752620606357198	0.3495026550114547	0.8688298291162937	0.5000501030745805	0.9827361099701608	0.3512794651929101	0.4760100312522605	0.9974185850537154	False
12_29027536	1.4736803808450532	0.22476590908033006	1.4152190861714191	0.5001410822228343	0.9783547901925712	0.2341919237228524	0.3618734952694432	0.9946120056511476	False
12_29027970	0.045925673407261065	0.8303109650236541	0.044647366892604616	0.5000038434884889	0.9961178043301252	0.8326537794958129	0.8721021032480821	0.9989445677210936	False
12_29028788	2.1091799138824285	0.1464177650480718	2.071277593036939	0.5001433532385839	0.973539278854101	0.15009573971820478	0.2688400666851587	0.9944909096113326	False
12_29029071	10.14070879073654	0.0014503038679791749	9.70909393351394	0.5903430045874266	0.9520390623438652	0.001833583936981631	0.019974221299267014	0.9846360791371128	False
12_29029125	0.7611137285270502	0.3829802087615741	0.7289278929383727	0.5000773963720921	0.9844670105819741	0.39323092098251344	0.5143374799867632	0.9976099674615392	False
12_29029956	0.5980942682839441	0.4393060742373279	0.6161951889189368	0.4998861175386776	1.0148933308127317	0.43246470166836937	0.5487115490971475	0.9978945464388109	False
12_29030876	0.13204927030827207	0.7163166762946598	0.1320224928058451	0.5000061923749156	0.993232832335945	0.7163441972129989	0.7821397916402054	0.9988601982867512	False
12_29031496	0.8445155261474042	0.3581085133549554	0.8359876235990669	0.500050776865043	0.983088338528922	0.360546839671784	0.4845074337320507	0.997568988048414	False
12_29032499	0.047848965418694434	0.826849422196735	0.04784617836776306	0.4999927407510181	1.0040815697196803	0.8268543850913248	0.8676287069697609	0.9989285860896542	False
12_29034762	1.2379992640273088	0.26585699310946176	1.2541731993551366	0.4998005900980896	1.0210958771381309	0.26275691310747096	0.39075350014495536	0.9946120056511476	False
12_29033042	3.0107762640726037	0.08271267140416894	2.890691194570536	0.5278732997387168	0.970690297120364	0.08909269546151544	0.19027084722844792	0.9922290136133528	False
12_29035845	0.049913035872279465	0.8232146669180125	0.0487057428326807	0.5000011885386731	0.9959373238553788	0.825330877895838	0.8664753293960915	0.9989064889648234	False
12_29035846	0.0007940974444240467	0.9775188002191968	0.0007848853929317556	0.5	0.9994806266300501	0.9776495446289152	0.9830649998034986	0.999815356887746	False
12_29038799	1.292809618341721	0.2555308187212859	1.2374648419790901	0.5001294623491259	0.9797870986209692	0.2659602005527606	0.393973844244475	0.9946120056511476	False
12_29040227	0.07780464479119331	0.7802948310059391	0.0771273070386087	0.4999893301334253	1.0051608675484656	0.7812288149712991	0.8326081768489497	0.9988601982867512	False
12_29048051	0.2541724547190114	0.614152327031082	0.2540767075988697	0.4999622027988623	1.0094131083738165	0.6142190583945863	0.7009123928569191	0.9988601982867512	False
12_29048545	0.14103267716238574	0.7072565421677619	0.13824362255400047	0.4999829403296466	1.0068729225843185	0.7100333700099988	0.7771834007038736	0.9988601982867512	False
12_29049450	0.27724708623324545	0.5985112770154101	0.2744274613360176	0.5000020682497912	0.9902974005201658	0.6003771382358821	0.689587649006415	0.9987094842562596	False
12_29049946	1.5270904797031335	0.21654963760464885	1.549256147340202	0.4997517102387393	1.0234735609646346	0.21324528726589576	0.33980667683157784	0.9946120056511476	False
12_29051422	5.096895390605198	0.02396870664844864	4.855392838111584	0.5527573197105923	0.9638410601565554	0.027559837091009055	0.08900372669109359	0.9868372775178109	False
12_29054582	0.0013386629335307991	0.9708137167037676	0.0013260477026051376	0.4999998581016809	1.0006759161304888	0.9709515033537668	0.9779172336253136	0.999815356887746	False
12_29051578	4.564320761450745	0.03264461696504495	4.431004097430559	0.5313166428391037	0.9638070842864668	0.03529174025292492	0.10397542195108198	0.9868372775178109	False
12_29055705	0.5405921103908611	0.4621874402725377	0.52705207118197	0.5000571160345305	0.9866767848337942	0.4678488735242515	0.5793822794500012	0.9979806875754014	False
12_29058053	0.08586046960297722	0.7695071916366465	0.08365019920893246	0.5000070521368448	0.994681731809606	0.7724103941983284	0.8257910034270977	0.9988601982867512	False
12_29058116	1.0040889769805688	0.3163231138574656	0.9773073883770848	0.5001121611151604	0.9818926968046032	0.32286447390972906	0.4492949588002139	0.9960999684339368	False
12_29059589	11.457437740222533	0.000712084151512471	11.222358597249697	0.5549637401484946	0.944818007829027	0.0008081771787995518	0.013704403851882398	0.9782700598527084	False
12_29060708	1.8321490764656116	0.17587391806585162	1.780662400811707	0.5001504443853826	0.9755856208362856	0.18206800846950505	0.3057316315365894	0.9946120056511476	False
12_29063122	0.27724708623324545	0.5985112770154101	0.2744274613360176	0.5000020682497912	0.9902974005201658	0.6003771382358821	0.689587649006415	0.9987094842562596	False
12_29064921	5.370455820468408	0.02048062480306201	5.4750235629944655	0.4738614246554168	1.0468280490626765	0.01929010064541825	0.07124512947161638	0.9868372775178109	False
12_29066311	0.3979522053171252	0.5281487226768449	0.38155503024245263	0.5000318307129532	0.9887454360546032	0.5367721832644803	0.6373416384112893	0.9980918642423012	False
12_29066494	3.0619090632390566	0.08014745340329976	2.915704265233217	0.5331166821222967	0.9709489938485214	0.08772110903463615	0.1883120988453124	0.9922290136133528	False
12_29067089	0.2914192487370002	0.589312474593829	0.2887868239013187	0.5000179740572959	0.9900418826955788	0.5909990128592071	0.6819645352059249	0.9985656982849924	False
12_29068099	0.18881938566123324	0.6639010542874693	0.18794670695569948	0.5000101861869463	0.9919456951438664	0.6646310780711039	0.7412777600894908	0.9988601982867512	False
12_29072649	0.31324199214896004	0.5756975499645662	0.3071766282810131	0.4999622294399968	1.0102536429260454	0.5794179089154681	0.6724510213229611	0.9983965191621698	False
12_29073151	0.9885381408902276	0.320099928276143	0.9578029169715592	0.5000851727511457	0.9820979971675821	0.3277410527242167	0.4539642868737658	0.996326532829664	False
12_29075828	1.0475060780549654	0.3060821594089287	1.0420052441804728	0.5000555414587667	0.9810798366526884	0.3073555633645728	0.4344958429993968	0.9958340354189781	False
12_29076015	1.9254584365617688	0.16525617237522638	1.9095883763329768	0.5000557010113492	0.9744569643057858	0.1670089896473086	0.28854886875018865	0.9946120056511476	False
12_29077547	2.454266417799204	0.11720591439356833	2.4659622530634806	0.4991052850765814	1.0295695078990388	0.11633643748830536	0.22715842509567336	0.9944909096113326	False
12_29080104	0.2562667733170656	0.6126966110638633	0.2571170347000589	0.4999608399981664	1.0094865615917914	0.6121077448005662	0.6992053940478883	0.9988601982867512	False
12_29080889	0.5192486431080567	0.4711623655224281	0.5073183240492654	0.4999406168520913	1.0131603985973825	0.4763020430607573	0.5865588510195003	0.9979806875754014	False
12_29080994	0.07278015953342276	0.7873310628465031	0.07032722770236433	0.5000371190168384	0.9951434928078348	0.7908609316843744	0.8400393458384143	0.9988601982867512	False
12_29081038	0.06899683986454619	0.7928030179931012	0.06823753128628596	0.5000044812628474	0.9951597078024216	0.7939204307617197	0.8423802751360843	0.9988601982867512	False
12_29082444	0.03222507675532427	0.8575345616164778	0.031672408411395736	0.5000023861574924	0.9967118201226914	0.8587485494607845	0.8920244937526806	0.9992019593164994	False
12_29083124	0.11091006171888296	0.7391104128759276	0.1110318458013353	0.4999835396503778	1.0062235886962891	0.7389724383482379	0.7997702357959416	0.9988601982867512	False
12_29083622	0.9184498017892508	0.33788233315452576	0.8952385288066579	0.5005411600256721	0.9826385426952482	0.3440616532090353	0.4692435494867328	0.9970889338427231	False
12_29083752	0.003873067637874428	0.9503765068211926	0.003844876046059653	0.5000002028602694	0.9988480916850121	0.9505572061838404	0.9625126657944664	0.9997590813771912	False
12_29085005	0.7151280917783822	0.3977466481661788	0.7130829994021042	0.4998991114312192	1.015768180138031	0.3984222268327493	0.5189384597596532	0.9976099674615392	False
12_29086149	1.807002333690945	0.178868246909349	1.7842441229004184	0.5001132017421662	0.9753631278886594	0.1816290350280041	0.30523610635679066	0.9946120056511476	False
12_29086159	0.4143218433656557	0.5197840191868452	0.4124765983688121	0.5000213745591877	0.9880754413170468	0.5207151509366246	0.6240103023671865	0.9980918642423012	False
12_29087377	0.34139267555502784	0.5590264442110087	0.3309737706040323	0.5000296207162115	0.989457859465947	0.565086258484251	0.6607366921586842	0.9983491687939406	False
12_29087463	1.887436117199116	0.16949138584593304	1.8457318901055253	0.5001421135378074	0.9750671959463516	0.17428061789893012	0.2969129920436882	0.9946120056511476	False
12_29089882	1.1092085192178731	0.2922540636031531	1.0912665014984668	0.5000743602533533	0.9807477256171074	0.29619076338847194	0.4236352980242215	0.9953268045347652	False
12_29093524	1.6036667189069362	0.20538435630077267	1.5345836117994622	0.5001590883642828	0.9775051524530656	0.21542582773182029	0.3420929274887183	0.9946120056511476	False
12_29098747	0.05823189225050385	0.8093126511897468	0.05796394875142141	0.5000031112431286	0.9955242360409028	0.8097434331353612	0.8546448081206894	0.9988601982867512	False
12_29098855	0.16900025914777927	0.6810018415454628	0.1632363564822299	0.5000106713374274	0.9926056165460958	0.6861941935125787	0.7581899775191048	0.9988601982867512	False
12_29100629	0.2984186564470406	0.5848754835839782	0.2949429055552173	0.5000186953988348	0.9899498691960384	0.5870702730883133	0.6787419128297165	0.9984907730493712	False
12_29101586	0.14414387250316452	0.7041957072475601	0.14148242028386449	0.5000101476644802	0.9930596359289864	0.7068117109813505	0.7746032523538872	0.9988601982867512	False
12_29104028	0.3958593296970605	0.5292354567512965	0.3955675588331359	0.5000179658783672	0.98829990844224	0.5293872783329194	0.6312495265456256	0.9980918642423012	False
12_29107608	2.488292830112414	0.11469607587848175	2.4032829300049343	0.5002217765765228	0.9717514742044082	0.12108091432182976	0.2331525710637217	0.9944909096113326	False
12_29107711	2.8858952250234893	0.08935832792806109	2.8693767966760784	0.5001548708571274	0.9686876582341086	0.09027982228307184	0.19188500626241306	0.9922290136133528	False
12_29108059	0.6079167360082636	0.4355732757706552	0.6214573777542682	0.4998916895755288	1.0148996019028238	0.4305062303735031	0.5469914501971563	0.9978945464388109	False
12_29109384	3.9912236989907797	0.04573783544525012	3.8671631733195686	0.5290869683799284	0.96606415598354	0.04923968159415504	0.12890660375585306	0.989114006763416	False
12_29111480	1.3391735583075501	0.2471797654518469	1.3316983539225475	0.4999983197557616	0.9786213738527352	0.2485033034919947	0.3765182578245989	0.9946120056511476	False
12_29111976	0.9056812276566576	0.3412629188948383	0.8824380327969266	0.5000725926443825	0.9827656481346436	0.347534790353514	0.4725419245628414	0.9971810071089804	False
12_29112191	2.7458358477746856	0.0975080768557416	2.6483135076559847	0.5002467960239884	0.9703758073906644	0.10365981790747293	0.2103891695282771	0.9939155221342548	False
12_29112196	0.0001671807512835244	0.989683768080832	0.00016339045396307483	0.5	0.9997644357247636	0.9898013761386956	0.9923301815273908	0.999923758194519	False
12_29112514	0.001026123837113424	0.974445600410523	0.0010497427865630016	0.5	0.9993889565339656	0.9741532743285464	0.980397137800996	0.999815356887746	False
12_29112928	0.7918394776630748	0.3735444868254435	0.7742297695513116	0.5000600430792044	0.9838244842184818	0.3789117115900104	0.5013575681218969	0.9976099674615392	False
12_29113888	2.7852565870563244	0.09513545508532564	2.8875583987828577	0.4993483103309421	1.0324079492858969	0.08926611323813571	0.1905026618815262	0.9922290136133528	False
12_29114370	0.00917517626625042	0.923689630866856	0.008968323374574538	0.4999988699000386	1.0017464385067123	0.9245521392480578	0.9425048399140408	0.9997590813771912	False
12_29115400	0.09405752874101836	0.7590808652710813	0.09243134212738367	0.5000066673109013	0.994385553178376	0.7611086675666928	0.8169820466101236	0.9988601982867512	False
12_29116319	0.6629621253133564	0.4155161453503554	0.6528503078952781	0.5000453118760942	0.9850890826653596	0.4190954597295907	0.5369294412013809	0.9978295362662764	False
12_29116701	0.4621228624857565	0.4966335182637869	0.4583373457790003	0.5000268197741949	0.9874553204079792	0.4984020436123472	0.6052281893452973	0.9979806875754014	False
12_29116829	0.5332574752963808	0.4652405597090252	0.5230413395729556	0.5000339049258464	0.9866761097408999	0.469547208666495	0.5807970892737024	0.9979806875754014	False
12_29120617	3.1121436174192354	0.07771062131816697	3.2760403147549373	0.4533854074129567	1.0385572440117254	0.07029834405107116	0.16274413870604135	0.9906545479567118	False
12_29118776	12.301154683626578	0.0004526781547129488	15.923715800225182	0.07964861586195864	1.497053977760531	6.594719422825522e-05	0.005479255436395356	0.9409891932662824	False
12_29120951	3.5567335357102934	0.059304332075836415	3.605719104860327	0.4992787042465785	1.0358702911129598	0.0575811610528838	0.14279953500372786	0.9904247968053996	False
12_29122650	4.635539764186603	0.03131629198316577	4.6291504832370265	0.500040630026363	0.9601968329412252	0.03143312374463059	0.0967293629425766	0.9868372775178109	False
12_29123130	3.8583358201418614	0.04949940285739751	3.9630228682435695	0.4992323004164476	1.0378517581482447	0.046510110812339016	0.12425607146498314	0.9880612318268052	False
12_29123364	1.3491175582653625	0.2454324457037781	1.388756212862063	0.4997489773841287	1.0223785875641975	0.2386152578127881	0.3664061267416713	0.9946120056511476	False
12_29126817	2.26987049989026	0.13191092436724286	2.3074159794632583	0.4996324215221503	1.0287024728467722	0.12875794077965685	0.2428961908922472	0.9944909096113326	False
12_29127520	4.879310966018181	0.02718046723508793	4.847021333502198	0.5004070973710625	0.959438978322574	0.02769391676142452	0.0892697154945028	0.9868372775178109	False
12_29127972	0.7197051308888547	0.3962406485930413	0.7228947816875007	0.4998922546441141	1.015933656102408	0.3951960068020584	0.5161116879581116	0.9976099674615392	False
12_29128424	3.276803518554516	0.07026565632543624	3.2965849880929445	0.500132594879489	0.966250490696115	0.06942407572703424	0.1614534949618759	0.9906545479567118	False
12_29129794	2.813060307027968	0.09349985535009896	2.954001394831721	0.4607139701028546	1.0359429258798234	0.08566521181500253	0.1853526174266523	0.9917608134635728	False
12_29132335	2.341153083317522	0.12599625868666275	2.371332193561102	0.4995268018267152	1.0290389991793936	0.12358154997954153	0.2363450062738044	0.9944909096113326	False
12_29132624	0.014970141777205015	0.9026198309573188	0.015246202256093966	0.5000003524798308	0.9976772012038218	0.9017305638639006	0.9249621094108206	0.9994934794907332	False
12_29132934	1.3882117834153576	0.2387073188300223	1.3870521334356454	0.4998070758663374	1.0220389319663008	0.2389035551617328	0.3667097071104446	0.9946120056511476	False
12_29133980	0.31159012653291995	0.5767060555076047	0.30936763113641064	0.5000173447335864	0.9896837629720842	0.5780684915841463	0.6713375135913444	0.9983950419518864	False
12_29135180	0.5882665034287413	0.4430902350408197	0.5866160622354073	0.5000286297920193	0.9857733660075946	0.4437306578573955	0.5585873089736193	0.997978333337408	False
12_29136418	1.3122842467998908	0.2519814961747928	1.2936750467742968	0.5000858338211632	0.9790231446440352	0.2553717893729476	0.3834242840373113	0.9946120056511476	False
12_29136558	2.378673109221552	0.12300198310300192	2.4074379746198247	0.4992037399833789	1.0292330579372604	0.12075986003590755	0.2327373551372007	0.9944909096113326	False
12_29138895	2.0272017475132884	0.15450485287695948	2.046750619250816	0.5000676035439571	0.9733199612530228	0.1525314320578276	0.27168392556186577	0.9944909096113326	False
12_29137928	4.693197046146962	0.030282253647534337	4.9240626417413305	0.4328963193938263	1.0495632373472479	0.026485166463568244	0.0867778503662045	0.9868372775178109	False
12_29140260	5.3319073277579605	0.020938459020781286	5.638883168932807	0.4018282164844042	1.057709849720332	0.017566393505338618	0.06736807211657031	0.9868372775178109	False
12_29140871	0.5891077871227992	0.44276433942852295	0.5941248943854589	0.4999067496215036	1.0144703298451512	0.44082846586012303	0.5560493087423741	0.997978333337408	False
12_29142625	1.3308805763460327	0.2486486227576613	1.341584917583532	0.4997968083016754	1.0217680501732738	0.24675465811740405	0.37470930613374737	0.9946120056511476	False
12_29143798	0.7278351400154008	0.3935858051287506	0.7271163720579352	0.500033903650964	0.9841511243712	0.3938194843950533	0.5148711663010982	0.9976099674615392	False
12_29144011	4.7131160167875805	0.029933348338569525	4.833723674149951	0.4676110584431967	1.0447227628636346	0.027908291483881083	0.08967354003758017	0.9868372775178109	False
12_29146893	0.4683999043367351	0.4937242097671738	0.4613751847755338	0.5002741209058994	0.9874637810045384	0.4969819791438601	0.6040611421114954	0.9979806875754014	False
12_29147937	1.1934559931235356	0.27463354837472376	1.2165445462633215	0.4997970668144854	1.020838909433648	0.27003985370602324	0.39803259416544734	0.9946120056511476	False
12_29148637	1.7954137072975414	0.1802679456874825	1.738630761810782	0.500156927087861	0.9759182965718208	0.18731241182021208	0.311632937729572	0.9946120056511476	False
12_29150164	1.159094688540904	0.28165337319776385	1.1322708349616732	0.5000876814691025	0.9804611487195856	0.2872914835646068	0.4149550638401607	0.9951990707301421	False
12_29152508	1.8952029018466303	0.1686162512451732	1.8487068413633096	0.5001458841279699	0.9750793676360962	0.17393387129696505	0.2965171414690214	0.9946120056511476	False
12_29152633	0.6468891064242541	0.42122710582344897	0.6502970057917992	0.499901642550832	1.015116562810439	0.4200065122557849	0.5377399381333965	0.9978541397241464	False
12_29154403	0.32822863390164514	0.5667039989139133	0.3252548004275013	0.500018637134322	0.9894331329905794	0.5684666841407803	0.6634751807385376	0.9983491687939406	False
12_29157328	4.13464643918536	0.04201384313958678	4.296432066956187	0.4543455629564365	1.043749954489439	0.03819241855644717	0.10931057638691516	0.9868372775178109	False
12_29163000	3.9943563026320703	0.04565288727628258	4.043045896032709	0.488333263039238	1.038855860826785	0.04435370059661392	0.12050488889698945	0.9880612318268052	False
12_29166097	1.8066312522243493	0.17891287178216966	1.848718219251168	0.4996861599677552	1.025760281044032	0.17393254666815305	0.2965154327615049	0.9946120056511476	False
12_29168831	0.38147424966444987	0.5368152970907663	0.3800858644390246	0.4999461106674642	1.0114984804589178	0.5375572867420919	0.6379761384691006	0.9980918642423012	False
12_29159781	6.99798363710272	0.008160158076642499	8.206063699097285	0.07207801278057324	1.433907521617666	0.004175062584042211	0.0302743102090148	0.9868372775178109	False
12_29168936	2.445870937601967	0.11783446690110212	2.4541181819440685	0.4996322912844822	1.029421558821518	0.11721698032431214	0.22827478067315105	0.9944909096113326	False
12_29172333	3.6175133199295137	0.05717427112601081	3.5671223732497315	0.5002322370924314	0.9652634486156698	0.05893435696815419	0.14496845441139866	0.9904247968053996	False
12_29175394	1.0841857758176443	0.297763052988552	1.0910338783105544	0.4998354961051878	1.0196062866576323	0.296242248368751	0.42367858528130736	0.9953268045347652	False
12_29175565	0.32822863390164514	0.5667039989139133	0.3252548004275013	0.500018637134322	0.9894331329905794	0.5684666841407803	0.6634751807385376	0.9983491687939406	False
12_29179586	0.05374407584550056	0.8166718527115872	0.05355238356787595	0.5000027679505009	0.9956954781416848	0.816993283593705	0.8600841937150321	0.9988938851476272	False
12_29179908	2.696486554765176e-06	0.9986897957740392	2.714059519348666e-06	0.5	0.9999700569398292	0.9986855334198764	0.9989952799802702	0.9999469889073782	False
12_29182046	2.1094355659809594	0.1463933048990047	2.118828606227908	0.4996937917857353	1.0273379754434788	0.14549778903165067	0.2633283458059489	0.9944909096113326	False
12_29183332	0.03900640988377546	0.8434359647181179	0.03815165664855158	0.5000029547760434	0.99640008780819	0.8451389255339963	0.8816492217122047	0.9989452225199258	False
12_29183689	1.7049702606183246	0.19163925608621826	1.7177904612108248	0.4997437776750552	1.024638738370938	0.1899777097205455	0.31459298871740426	0.9946120056511476	False
12_29184161	2.630856412367905	0.10480516904446324	2.6255222014697206	0.4997683501300652	1.0303556841319046	0.10515790371759504	0.2124418968248228	0.9943348047269333	False
12_29186748	2.440457437451357	0.11824174010525355	2.396087753753818	0.5001696038962071	0.9715554440047108	0.12163911434928465	0.2338645325289498	0.9944909096113326	False
12_29194013	1.9361268683269373	0.16408969049716593	1.9762694549317528	0.4996724946404137	1.0266055592587249	0.15978396418940688	0.28008507085155715	0.9946120056511476	False
12_29195787	3.7863931117165066	0.0516708805784567	3.780986109162768	0.4996452883167095	1.036484245888612	0.051838101787691215	0.13330424733427387	0.9896432687031842	False
12_29197747	0.009573084818249807	0.9220576431526688	0.009682334315584741	0.5000003410517369	0.9981549781659992	0.9216155852578404	0.9402049195967678	0.9997438529892191	False
12_29198175	0.6321019794332869	0.4265853407944468	0.6340752414580493	0.5000265551734966	0.9851661570698717	0.42586441704345024	0.5429161827701908	0.9978541397241464	False
12_29199301	5.9511217199716375	0.014707924137212112	5.932320724496094	0.5006517174328439	0.9551047139926844	0.014865652094310566	0.060896627182233085	0.9868372775178109	False
12_29200201	0.5987257894337574	0.4390646085251795	0.5827919784387632	0.5000135895935622	0.9859894127827432	0.4452200307128409	0.5598346654606988	0.997978333337408	False
12_29202186	1.6281603188631948	0.20195769122470555	1.6781835903093452	0.4996975391178491	1.024624838244056	0.19516598555740194	0.3203188676053546	0.9946120056511476	False
12_29203678	2.630856412367791	0.10480516904447136	2.625522352915141	0.4997712536129206	1.030354206185796	0.10515789368453443	0.2124418968248228	0.9943348047269333	False
12_29203882	1.3094144995445731	0.2525006907595664	1.3205532720930933	0.4997974845214641	1.0216013246502702	0.250492779790324	0.3785128890655819	0.9946120056511476	False
12_29204651	2.114038613494415	0.14595368436629352	2.0725427383986244	0.5001492820216624	0.9735548249871236	0.14997130101514444	0.2686931178387356	0.9944909096113326	False
12_29205640	1.461147008794569	0.22674770781961906	1.4407495137347723	0.5000937332943618	0.9778657347987646	0.230018091345534	0.3576085613081409	0.9946120056511476	False
12_29207925	0.6402464516064015	0.4236215675686004	0.6458813981407729	0.499898682210639	1.0150911868252872	0.4215890473822247	0.5391724046014355	0.9978541397241464	False
12_29209248	2.556992733251036	0.10980728187649548	2.6035307330275828	0.4993998994022761	1.0304981058843576	0.10662593526008046	0.21444905858759367	0.9943348047269333	False
12_29210121	0.15353228238984684	0.6951823811848818	0.15372501654201187	0.4999770235645962	1.007324989615855	0.6950007156158506	0.7652338394714854	0.9988601982867512	False
12_29216771	0.009573084818249807	0.9220576431526688	0.009682334315584741	0.5000003410517369	0.9981549781659992	0.9216155852578404	0.9402049195967678	0.9997438529892191	False
12_29217245	0.4743997805477989	0.4909699968126108	0.4761366344355338	0.5000194502236243	0.9871376564266636	0.4901774935816705	0.5982971020890089	0.9979806875754014	False
12_29218999	1.5978453993934636	0.2062088164872805	1.6148727582440188	0.4997499399914498	1.0239228341813231	0.2038081929149439	0.3297059371320939	0.9946120056511476	False
12_29219706	1.6281603188631948	0.20195769122470555	1.6781835903093452	0.4996975391178491	1.024624838244056	0.19516598555740194	0.3203188676053546	0.9946120056511476	False
12_29227070	0.4680178625764882	0.4939004604563264	0.4704759390515392	0.499927636499667	1.0128523615769471	0.4927682957918608	0.6005036130620437	0.9979806875754014	False
12_29227268	0.2889991258469422	0.5908626289149944	0.2833293921103177	0.5000213408784788	0.9901895077066232	0.5945272725179014	0.6848704771223998	0.9986074829686309	False
12_29228352	1.045719321098801	0.3064950296385817	1.0496331316389842	0.4998453347560063	1.0192050547628009	0.3055915950604288	0.4327466960716245	0.9957723211814274	False
12_29228354	1.9621675504066616	0.16128169245714707	2.0382370974220976	0.4996130062986313	1.0272540619828037	0.1533873219920162	0.27268408902821817	0.994532804699778	False
12_29228948	0.4912765843558873	0.4833584014229173	0.4836139638573514	0.5000342313416805	0.9871636283931444	0.4867898837286345	0.5954720389949838	0.9979806875754014	False
12_29229597	1.0265192556709906	0.3109775987877473	1.012138019032136	0.5006190099598701	0.9814557631295096	0.3143911801390652	0.441223024492044	0.995911393359805	False
12_29229856	1.6828913692397125	0.19454070017739566	1.6675989173236303	0.5000971262331958	0.9761345835847566	0.1965804485571544	0.3218259476349494	0.9946120056511476	False
12_29230443	0.002390704203488525	0.9610031106058794	0.002433773741358891	0.4999997447085458	1.000928351044867	0.9606536882919314	0.9701363491641288	0.9997590813771912	False
12_29231973	0.6321019794332869	0.4265853407944468	0.6340752414580493	0.5000265551734966	0.9851661570698717	0.42586441704345024	0.5429161827701908	0.9978541397241464	False
12_29235933	1.5622416078545598	0.2113373074052156	1.5353316133550834	0.5001082082562729	0.9771923675249186	0.21531402495970964	0.3419938224527585	0.9946120056511476	False
12_29237948	2.803750224408476	0.09404410364500347	2.842547694017412	0.4994220153601551	1.0318249338453829	0.09179855865750752	0.19398956435362727	0.9923266366902436	False
12_29239350	0.026728455200355945	0.8701339099093317	0.026682622239604825	0.4999961377478362	1.0030450999536589	0.8702443148004729	0.900825476601244	0.9992600632858759	False
12_29239505	0.25604401288792644	0.6128510913037195	0.2522831749411125	0.500017383360279	0.9907182157957596	0.6154719923880828	0.7019034432165165	0.9988601982867512	False
12_29239822	0.16961706564370616	0.6804523579787088	0.1684918465834926	0.5000091744355755	0.9923810676266356	0.6814556440906779	0.7544849300540578	0.9988601982867512	False
12_29240541	0.026494572218489054	0.8706983220527033	0.02735138706339057	0.4999947038024432	1.0031349521599158	0.8686428894877902	0.8995929289126412	0.9992372150289488	False
12_29241060	0.08512752309624716	0.7704653798125269	0.08470977014076198	0.499987732928726	1.0054190728374572	0.7710135161112537	0.8247270482134609	0.9988601982867512	False
12_29241262	3.139543656170815	0.07641518547605541	3.180252157028008	0.4900156639604473	1.0343292117144576	0.07453322702174259	0.16904528245789602	0.9906545479567118	False
12_29241400	0.07334304351439158	0.7865300857787305	0.07323655424625031	0.5000035188054698	0.9949615655702008	0.7866813650750337	0.8368224191539277	0.9988601982867512	False
12_29244551	1.3785893659836292	0.2403415758014036	1.436502960852522	0.4997184231598575	1.0228971403237608	0.2307060767254112	0.35829887914482605	0.9946120056511476	False
12_29245246	0.7662174737736223	0.3813897566598948	0.7602921763536871	0.500043370807674	0.9838503597029312	0.3832371022779229	0.5052955693783665	0.9976099674615392	False
12_29247509	1.2876160191589463	0.2564877531867832	1.2381226996876649	0.5001215225650697	0.9797348582638652	0.2658331623344664	0.3938456911807341	0.9946120056511476	False
12_29247688	0.4040838135616411	0.524987706169145	0.4021801748422149	0.5000213429944553	0.9882263620904824	0.5259654663846025	0.6284449679417992	0.9980918642423012	False
12_29246957	7.604586865455985	0.00582200023004853	7.736117436928907	0.4665016127371788	1.0565491832211216	0.005412705669038953	0.034786437191044316	0.9868372775178109	False
12_29247704	1.5176944063038604	0.21796873198162825	1.5052128294628346	0.4998042886899892	1.0228792360594654	0.21987102182111706	0.3468374386929982	0.9946120056511476	False
12_29249771	0.4200664166801573	0.5169039054960993	0.4234256461713812	0.4999335547772729	1.0122080014554913	0.5152326440104309	0.6194543185588989	0.9980918642423012	False
12_29251764	0.12455274283126982	0.7241481866771137	0.12603504247090316	0.4999791326091038	1.006666729351628	0.7225789951198499	0.7870323908292528	0.9988601982867512	False
12_29252333	1.6223050260088032	0.2027706839252862	1.6354124840472648	0.499752926262865	1.0240448399276203	0.20095605740172096	0.3266331114481695	0.9946120056511476	False
12_29252538	0.026494572218489054	0.8706983220527033	0.02735138706339057	0.4999947038024432	1.0031349521599158	0.8686428894877902	0.8995929289126412	0.9992372150289488	False
12_29253319	0.09809830634418404	0.7541237868410586	0.09789625888879527	0.4999854570621753	1.0058343091448851	0.7543689621078532	0.8117254927200517	0.9988601982867512	False
12_29255858	5.887587350766013	0.015247976786664454	5.96120892701947	0.4824164113420626	1.0478263882586782	0.014624010331831585	0.060310540504057326	0.9868372775178109	False
12_29256013	0.3098095296285237	0.5777970890819883	0.3140650861714676	0.4999481077602204	1.0105404652235632	0.5751963332645083	0.6690244931831114	0.9983950419518864	False
12_29258485	0.017805883336080797	0.8938464507255871	0.01772750816962798	0.4999974288518991	1.0024783617851658	0.8940789531509736	0.9191006730598908	0.9994446762968446	False
12_29264368	1.2768186030511115	0.25849140127948345	1.2608012442979089	0.4998419421140255	1.0208865978057746	0.2614994804622466	0.38953120470145175	0.9946120056511476	False
12_29263262	4.142959132146132	0.04180802419269036	4.128451463082456	0.5043076990701816	1.0377301959736889	0.042167920589679435	0.11655720496459275	0.9877287395417464	False
12_29265791	5.640590292815375	0.017549297586920476	5.443135113167955	0.5446789964397721	0.9609746602520796	0.019645377162579525	0.07206701778707568	0.9868372775178109	False
12_29267837	0.513841614519464	0.4734805627301086	0.5138012571405852	0.4999253020734818	1.0133972673848026	0.473497934817348	0.5841797605872942	0.9979806875754014	False
12_29268617	0.026494572218489054	0.8706983220527033	0.02735138706339057	0.4999947038024432	1.0031349521599158	0.8686428894877902	0.8995929289126412	0.9992372150289488	False
12_29269458	0.03842734477222365	0.8445875156656205	0.03921257012552815	0.4999929888621987	1.0037323397746392	0.8430281322725688	0.880080058642842	0.9989452225199258	False
12_29274033	0.5681750914591817	0.4509849990098892	0.5673408368857054	0.4999184985147872	1.0140700734028636	0.4513175360391095	0.5650838149515325	0.9979806875754014	False
12_29269983	8.813036752687252	0.0029908584199564987	9.001300283700402	0.4504342300362089	1.0633813812940311	0.0026978758701438066	0.024174224374940552	0.9859894973631806	False
12_29274655	1.2876160191589463	0.2564877531867832	1.2381226996876649	0.5001215225650697	0.9797348582638652	0.2658331623344664	0.3938456911807341	0.9946120056511476	False
12_29274538	3.3783375227163788	0.06605865651091603	3.5563397895748494	0.4473811544875248	1.0407541343498918	0.059318402934564585	0.1456200415443754	0.9904247968053996	False
12_29277137	2.2672621584222843	0.13213314579183474	2.242075805301284	0.5001310261391024	1.027852065229342	0.13430057997784686	0.2498312651327409	0.9944909096113326	False
12_29279177	0.03842734477222365	0.8445875156656205	0.03921257012552815	0.4999929888621987	1.0037323397746392	0.8430281322725688	0.880080058642842	0.9989452225199258	False
12_29283282	5.921154411552608	0.014960153464195547	6.016476339424116	0.4768112833447101	1.0487094532891343	0.014172916715775363	0.059197602341612775	0.9868372775178109	False
12_29283497	0.5345562974116262	0.4646975711378494	0.5338128348739701	0.4999230641958451	1.013647479085631	0.4650082608129802	0.5769821149584243	0.9979806875754014	False
12_29284217	0.02966088614961393	0.8632619326812498	0.030613539172918536	0.4999940819230879	1.0033163391070403	0.8611053659509335	0.8938243323367772	0.9992340383074808	False
12_29285270	1.290700859481035	0.2559188313597509	1.2410963413421996	0.5001219072208895	0.9797106035187688	0.2652598666912047	0.3932687176093132	0.9946120056511476	False
12_29285577	0.9705663658463096	0.3245389695130312	0.9718814142906922	0.4998590221086973	1.018455908000087	0.3242114074481627	0.4505890199594125	0.9961868773593228	False
12_29287009	0.719916706393775	0.39617123232143603	0.7079886348765285	0.5000492582891779	0.9844843452266572	0.4001123460859913	0.5204119352080893	0.9976099674615392	False
12_29287178	1.2890043371412219	0.2562315197314471	1.300575782679516	0.4998006081373108	1.0214414946196653	0.2541080770650822	0.3821262358939075	0.9946120056511476	False
12_29287701	0.11531820543466155	0.7341688171901861	0.11677739288643353	0.4999805709112294	1.0064193165085848	0.7325562955192241	0.7947460661281199	0.9988601982867512	False
12_29288689	0.51301424716425	0.4738369148062995	0.5217724081412598	0.4999120077636182	1.013615216221522	0.4700866008931949	0.5812664142715809	0.9979806875754014	False
12_29289244	0.21072495976765995	0.6461997804828126	0.2099696737168415	0.4999697702658972	1.0085421287158245	0.6467911744693059	0.7271866187696964	0.9988601982867512	False
12_29289256	0.3385943810281731	0.5606416976345638	0.3439876235861448	0.4999421275942588	1.0110438837343316	0.5575364839482387	0.6545010488616305	0.9983198407952568	False
12_29292493	2.953355154991925	0.08569946800947204	2.8871097605770046	0.5001181019414361	0.968854708281578	0.08929097782085682	0.19053057077096314	0.9922290136133528	False
12_29294162	1.1983319196226887	0.2736553288642076	1.1952742394569214	0.5005976334554221	0.9797344597854032	0.2742682554901632	0.4021539966953597	0.9946120056511476	False
12_29295232	1.7010500984217742	0.1921507043886473	1.663955015468673	0.5001300427671929	0.976318099953665	0.1970701705809073	0.3223721644710724	0.9946120056511476	False
12_29296361	1.5233089899622885	0.2171194303958287	1.5212561889275094	0.4997880040702215	1.0230800091160273	0.21742949335544792	0.34426355560390565	0.9946120056511476	False
12_29296385	1.3286693382241879	0.2490420818934611	1.293135188792803	0.5001073346130405	0.9791640945235294	0.2554709782464156	0.3835376283025757	0.9946120056511476	False
12_29298717	0.015949455552870972	0.8995014583609728	0.01588320482187555	0.5000008123229264	0.9976556273340584	0.8997092955790962	0.9234350944601992	0.9994934794907332	False
12_29298853	0.9076555907729756	0.3407372256087623	0.9230017031950408	0.499848600726301	1.0181211100490064	0.33668805540935165	0.4623625843175963	0.996715144335088	False
12_29299016	0.09975868938039413	0.7521194085818486	0.10259609252170776	0.4999804771640772	1.0060629855565253	0.7487361872345639	0.8073341144025248	0.9988601982867512	False
12_29299549	0.04723577708594462	0.8279449973275652	0.046367679489776485	0.4999939700982683	1.0039812119669271	0.8295088276375182	0.8697019387565051	0.9989445677210936	False
12_29300802	0.01966150461510452	0.8884865753841071	0.01948864965743269	0.5000012746622114	0.9974093571778376	0.8889746548796317	0.9152452593333876	0.9994446762968446	False
12_29301362	0.12879996479259148	0.7196795355094212	0.12638270528623252	0.5000695549428982	0.9934420095212082	0.7222124583349111	0.7867419105514398	0.9988601982867512	False
12_29301842	1.3388052212245611	0.2472447797821469	1.3389274312175985	0.49981029015571604	1.0216620688964335	0.2472232064590738	0.3751803398391423	0.9946120056511476	False
12_29303243	0.7594592724277618	0.3834977949361277	0.7764185951491527	0.4998650762162497	1.0166594211320743	0.3782387035714369	0.500717941941536	0.9976099674615392	False
12_29303441	1.6282015025298051	0.2019519865779964	1.6572261444707692	0.4997304391450497	1.0243194167085627	0.1979782607932471	0.3234065020877558	0.9946120056511476	False
12_29306103	1.1773085531090146	0.2779046024950863	1.1451844399125548	0.5000964761832901	0.980392936617576	0.28455948861732583	0.4123134020195784	0.9951784043079572	False
12_29307931	2.3149062910127896	0.12813902267484256	2.3166532576105965	0.4996793814482199	1.0285411998914291	0.12799514915003718	0.2419233667461595	0.9944909096113326	False
12_29312193	0.09320927148763758	0.7601362023636271	0.09544484045181888	0.4999825447601634	1.0058350844843331	0.7573660397524473	0.8141342007492113	0.9988601982867512	False
12_29313630	1.325037802509172	0.2496899200835282	1.331356413953472	0.499802492922759	1.0216503400772246	0.2485640536465553	0.3765877452636052	0.9946120056511476	False
12_29314009	0.008652753345725017	0.9258875317203829	0.008725221487111412	0.5000004097806137	0.9982511927213741	0.925578724984723	0.9432663538972486	0.9997590813771912	False
12_29317430	0.8356241401413911	0.3606512753925345	0.8532693116321752	0.5000154550000128	0.9826438272376428	0.3556291076389836	0.4800710594499215	0.997568988048414	False
12_29321431	0.5333681554473628	0.465194249003937	0.5345180606818758	0.5000241857979955	0.9863841279401376	0.4647135420078695	0.576703595633227	0.9979806875754014	False
12_29321799	1.0108578943458608	0.3146974017853078	1.0160172633222828	0.4998477610275756	1.018906580726362	0.31346559189329004	0.4403857578089357	0.9958709239358624	False
12_29321852	3.183686852484584	0.07437673417211554	3.1102424003220217	0.5002374745882971	0.9677022427689284	0.07780138066334896	0.17385358540946044	0.9906545479567118	False
12_29324418	0.046775927414174134	0.8287714997493802	0.04764758893725229	0.4999983713565624	0.9958948775987866	0.8272084034783013	0.8679294394926733	0.9989445677210936	False
12_29325041	0.13284296042040467	0.715502381520035	0.1355051903919957	0.4999761358399554	1.0069405390410189	0.7127909936325493	0.7793751028784317	0.9988601982867512	False
12_29325537	0.0921708718522467	0.761435271916199	0.0918198434264923	0.4999989510515486	0.9943662825243827	0.7618762256946662	0.8175914856243589	0.9988601982867512	False
12_29329505	1.895214950794923	0.16861489764229087	1.905568808924727	0.4997204035354248	1.0259316333393718	0.1674563144135961	0.2890683158352191	0.9946120056511476	False
12_29332913	4.543480039112467	0.03304434745328422	4.459353976249986	0.5003930496944896	0.9613197531031932	0.03471062255194601	0.10291032759910076	0.9868372775178109	False
12_29334168	0.02151709602776464	0.8833790261296179	0.021338431575713912	0.5000015398264959	0.9972886661220772	0.8838607606515212	0.9113044102310572	0.9994446762968446	False
12_29335167	0.006234621947243113	0.9370647395165564	0.006238146936084378	0.4999990771438446	1.0014735957838905	0.9370469875217028	0.9521362546156462	0.9997590813771912	False
12_29337430	0.13539745129280334	0.712900132366758	0.13539500882689026	0.5000061776584854	0.9931463756707042	0.7129026071340836	0.7794565512700539	0.9988601982867512	False
12_29345131	0.4587969659933151	0.4981867500024085	0.4587710630730726	0.5000208223603668	0.9873974352910432	0.4981988791693225	0.6050578881628148	0.9979806875754014	False
12_29345880	0.06988084252733984	0.7915103521930726	0.06866055808131932	0.5000050131333986	0.9951607516604376	0.7932970817592502	0.8419086718615172	0.9988601982867512	False
12_29346324	0.28769342177749024	0.5917024453963806	0.2807212519728637	0.5000168383275391	0.9902577626024504	0.5962288719256891	0.686228899598055	0.9986311316950374	False
12_29347786	0.005354693694959778	0.9416662453587622	0.005355071920348564	0.4999992845548614	1.0013649687908242	0.9416641888860054	0.9557296665229452	0.9997590813771912	False
12_29347848	0.0015718566648796894	0.96837483725692	0.0015924088766041675	0.4999997355611256	1.000749050344132	0.9681688663388036	0.9757329358499937	0.9998015842088372	False
12_29350860	0.10676326132451663	0.7438596430948603	0.1046663181950862	0.5000076350196759	0.9940330287014392	0.7463001436136515	0.805405553185515	0.9988601982867512	False
12_29353700	0.11201118681046296	0.7378659439673377	0.11287915240973236	0.4999819890349769	1.0062959098419697	0.7368897729909519	0.7981367114101223	0.9988601982867512	False
12_29354518	2.6577724815268198	0.10304494994680613	2.6745240955569898	0.4987372501278343	1.0308024259117552	0.10196580300049653	0.2081148798237525	0.9939155221342548	False
12_29355505	0.5166447577334452	0.4722764527310216	0.5063940281797841	0.5000376275283216	0.9868940829352836	0.4767040340799672	0.5868874924318497	0.9979806875754014	False
12_29356263	0.2961737235502966	0.5862911556436939	0.29587630298919976	0.4999567128623342	1.0101560273582804	0.5864792327142574	0.6782361354048184	0.9984907730493712	False
12_29356776	0.762699320000479	0.3824850953145637	0.7792562274917145	0.4998652366878966	1.0166849824293365	0.3773687084034558	0.4999239625155136	0.9976099674615392	False
12_29356805	0.009456751091985184	0.9225311748820751	0.009514007455436513	0.4999986369428734	1.001825036588189	0.9222977499451532	0.9407494277253744	0.9997590813771912	False
12_29356957	1.4060621182260604	0.23571120555347624	1.3987924534849299	0.4998118320383398	1.0220855733238563	0.2369258579211744	0.3646991279326405	0.9946120056511476	False
12_29358001	0.05280308849276594	0.8182555569517993	0.05250665893618134	0.4999925088527298	1.0042641524345572	0.8187575282289945	0.8614266682538659	0.9989064889648234	False
12_29357934	7.169751444925053	0.00741430470401827	7.016691191216522	0.5364210524046996	0.9547970640599822	0.008075332131572965	0.04313290384020623	0.9868372775178109	False
12_29358294	0.2076657407522191	0.6486031568072876	0.20588454296739656	0.5000116574479749	0.991587452540206	0.6500123598011011	0.7297627801354777	0.9988601982867512	False
12_29358455	0.0009017584006878463	0.9760436917613649	0.0008971756033133713	0.4999998970048534	1.000557203787372	0.9761046248425456	0.9818660566960544	0.999815356887746	False
12_29358567	0.059058402522971676	0.8079904106979594	0.05891285611869535	0.4999913758503373	1.004524091421857	0.8082225399954959	0.8534720651951657	0.9988601982867512	False
12_29359264	0.12308489613353404	0.725712459845208	0.12317921417343315	0.5000059256240204	0.993460009581195	0.7256116317666501	0.7894103421231147	0.9988601982867512	False
12_29360889	3.3194986269323286	0.06846270488619577	3.3740215733814694	0.4992706147693968	1.0347245683557964	0.0662318955311405	0.15658367853971578	0.9906154533600544	False
12_29360972	0.23960415883520625	0.6244921583649744	0.24201118416385725	0.5000059622543478	0.9907945109473884	0.6227572903291916	0.7078087363937045	0.9988601982867512	False
12_29361021	0.003383781615566405	0.953612992786056	0.003386510183190694	0.4999994925679507	1.0010858941516272	0.9535943151879804	0.9648011947282956	0.9997590813771912	False
12_29366227	1.4558850805286738	0.22758598399292884	1.478678971336194	0.4997607261315885	1.02294277976626	0.2239813239163317	0.3511991994135716	0.9946120056511476	False
12_29367855	2.4745845341417407	0.1157000121619719	2.4712283748631307	0.5001160691529857	0.9708615161821256	0.11594727798291547	0.22672099597143724	0.9944909096113326	False
12_29370467	0.08436226910570355	0.7714705924606714	0.08700355324617702	0.4999833265570886	1.0055906113444903	0.7680216500642912	0.8224288366037046	0.9988601982867512	False
12_29371223	2.671427726232082	0.10216433752935483	2.6869724818934637	0.4988136222639921	1.030886465402993	0.10117187790959424	0.207045798487566	0.9939155221342548	False
12_29371291	0.0032068976194228327	0.9548403532880984	0.003148528980091214	0.5000000620736961	0.9989634934064586	0.9552527800481304	0.9660753209664678	0.9997590813771912	False
12_29371578	3.240245875657479	0.0718498546921501	3.1544130995753217	0.5002573202545586	0.9675338481127072	0.07572191586221855	0.1708172121525557	0.9906545479567118	False
12_29371727	0.4004053366723213	0.5268799983757351	0.40605257777133374	0.4999333257533373	1.0119900243415358	0.5239798914837093	0.6267334125793909	0.9980918642423012	False
12_29372608	0.13211395752875887	0.7162502062120673	0.13320810907680425	0.5000047078439077	0.9931736982548534	0.7151286788075482	0.7811931676760382	0.9988601982867512	False
12_29372707	3.4842710829177577	0.06195464048773425	3.5386940220159886	0.4992531445837626	1.0355581097250408	0.05995264846191373	0.14663615294754895	0.9904247968053996	False
12_29376386	1.6654256962542036	0.1968723466320492	1.6586520397104323	0.5000880080728456	0.9761374486835781	0.1977854210565263	0.323185509248949	0.9946120056511476	False
12_29374127	4.6355273753791835	0.03131651808098712	4.841923655571009	0.4410912974397645	1.0480598074857848	0.027775894428908158	0.08943090357023044	0.9868372775178109	False
12_29378962	1.4045095248009147	0.23596998607297184	1.3723200008353158	0.5001073166700373	0.9784961537228936	0.24141367511184664	0.36933599056337796	0.9946120056511476	False
12_29382030	0.4448776378951607	0.5047775739443501	0.44877355529388296	0.5000156334966128	0.9874797497540744	0.502917949498741	0.609019811324516	0.9979875561041772	False
12_29384698	2.5605602538911403	0.10955975106977478	2.5992266333996668	0.4994527656005986	1.0304404370529157	0.10691587555371374	0.21483294820964474	0.9943348047269333	False
12_29385746	0.43202963783832615	0.5109947127953015	0.4403964704906684	0.4999243226846119	1.0125200723189562	0.5069311580035049	0.6124708309387696	0.9980843847386636	False
12_29386024	0.2841423317084661	0.5939989502633101	0.2870416418336389	0.4999537431582192	1.0100585329134797	0.5921225826844976	0.6828815415731386	0.9985703113444824	False
12_29387367	0.04950303214148022	0.8239303019188944	0.04937959243034129	0.5000026372149254	0.9958643378269936	0.8241463667143324	0.8655959145942418	0.9989064889648234	False
12_29388162	1.0671709007169454	0.3015853477663675	1.0461354061117163	0.5000892330249144	0.9811930358115502	0.30639881943369396	0.4335549147269514	0.9958340354189781	False
12_29388570	0.2229741771095064	0.636783029246494	0.21951064338645665	0.5000014223432317	0.9913451027126025	0.6394130367521219	0.7212306339361844	0.9988601982867512	False
12_29388772	0.8805808686077796	0.3480426335590411	0.8929023401506129	0.4998560680928759	1.0177972372015882	0.34469201133292626	0.4698598233310342	0.9970960609614471	False
12_29389131	0.1864998369520947	0.6658458802651792	0.1915275279097841	0.4999645743308905	1.0082810854655262	0.6616482986725539	0.7389442351910591	0.9988601982867512	False
12_29390857	1.3847457632159037	0.2392944223983981	1.4023084682412446	0.49977704117304	1.0223082998006674	0.2363374399510965	0.3641033585785376	0.9946120056511476	False
12_29391522	1.8801704192644024	0.1703147797423067	1.9148114507697755	0.4996878451520274	1.0261577946215326	0.16642977297750286	0.2878887380796292	0.9946120056511476	False
12_29392513	1.4263795677845508	0.2323562048577331	1.4017793130769858	0.5000980005454932	0.9782030303546806	0.23642588272241594	0.3641853765393319	0.9946120056511476	False
12_29394585	0.3140329646132756	0.5752158772470507	0.31942029312995146	0.4999451008672363	1.0106478096870797	0.5719562359633015	0.6663890966234229	0.9983950419518864	False
12_29403922	0.28254099485951656	0.5950405748208311	0.2839492591956514	0.5000115888272147	0.990055212632039	0.5941243384376385	0.6845332921724678	0.9986074829686309	False
12_29404424	0.5753574045155005	0.4481378456072505	0.5786622015621106	0.5000228048116632	0.9858087436893154	0.4468371734519228	0.5612135924265527	0.997978333337408	False
12_29405148	0.037758768359054784	0.8459283363246242	0.03673342427646276	0.5000030694330709	0.9964770935810636	0.8480088087940892	0.8838545935468952	0.998976374932683	False
12_29406136	1.3894799953196184	0.23849293558592954	1.4057856281142451	0.4997790793477128	1.022325408076261	0.2357572647416057	0.3634899325800971	0.9946120056511476	False
12_29406140	0.10246014959091099	0.7488970966741133	0.10191261596992264	0.4999854940977225	1.0059432416066598	0.7495463815266568	0.8079970929189452	0.9988601982867512	False
12_29406196	0.8581178367134896	0.3542659381124118	0.8541837686643703	0.5000033394702756	0.9828560402375524	0.355371457937302	0.4798318403976049	0.997568988048414	False
12_29409899	1.152656140741101	0.2829938158944264	1.178071910617291	0.4997963989865357	1.0205330246297226	0.2777488660205263	0.4055395158548121	0.9946120056511476	False
12_29411229	0.2645128813181117	0.6070365589796429	0.2631698929908453	0.5000143387688897	0.99047390619805	0.6079507118670657	0.6956957088088999	0.998737072082618	False
12_29414357	0.01693043737688882	0.8964738491947275	0.017156018024252262	0.4999971136673818	1.0024597444890673	0.895790350804101	0.9204169474168044	0.9994934794907332	False
12_29417593	0.01915983983283453	0.8899092238571518	0.01898329859977821	0.5000011367924059	0.9974436556654332	0.8904143767523692	0.9163371234364616	0.9994446762968446	False
12_29418593	0.045798497024613034	0.8305425076300212	0.04630040192932938	0.4999923725530141	1.0040370927795423	0.8296306617582572	0.8698084481917033	0.9989445677210936	False
12_29420049	0.007875052159391771	0.9292873578369424	0.007936281646834686	0.5000003418170575	0.9983326162334344	0.9290137140710992	0.9458960547652148	0.9997590813771912	False
12_29423052	0.1524314538562095	0.696222519161309	0.15439626121951733	0.4999741156277828	1.0073832963755087	0.6943690437748754	0.7647058488488723	0.9988601982867512	False
12_29426031	1.8042907623450901	0.17919462700505584	1.8446725078756567	0.4996868643261545	1.0257216783362246	0.1744042867187766	0.2970479799374955	0.9946120056511476	False
12_29426387	2.448109055069665	0.117666540194039	2.5150658948332416	0.4824900861156709	1.0312248918377973	0.11276291966796115	0.222552888769406	0.9944909096113326	False
12_29427467	2.428112459669194	0.11917632340488304	2.3803494113089982	0.500174891824126	0.9716705176782486	0.12287006202404882	0.2354684393178156	0.9944909096113326	False
12_29428807	0.10206529481875748	0.7493651366315766	0.10698388534365222	0.4999772457550874	1.0062502128374229	0.7436044197164418	0.8033590911498634	0.9988601982867512	False
12_29430146	0.06445134944789999	0.7995939037090956	0.06515042972387164	0.5000022235989116	0.995218348773914	0.7985332418637339	0.8460431744823897	0.9988601982867512	False
12_29437861	1.4384744772468707	0.23038636276932545	1.3825889741528954	0.5002245643979832	0.9786277366127863	0.23966064270494306	0.3675082430898444	0.9946120056511476	False
12_29437935	2.0245067557289644	0.15477917121491502	2.0093548015465785	0.5001156959219447	0.9737942621792546	0.1563317909359596	0.2760895431086972	0.994532804699778	False
12_29438986	0.01693043737688882	0.8964738491947275	0.017156018024252262	0.4999971136673818	1.0024597444890673	0.895790350804101	0.9204169474168044	0.9994934794907332	False
12_29441473	2.4917425816495893	0.1144449471987603	2.559775911468023	0.4822781962458699	1.0315158327471905	0.10961411966383894	0.2183825032906859	0.9944909096113326	False
12_29442229	3.1873770868766087	0.07420899145472626	3.1548497553485504	0.5001954129921312	0.9672555921813756	0.07570165978002696	0.1707841771405691	0.9906545479567118	False
12_29444020	0.1533083030743967	0.6953936628515569	0.1533627750868618	0.4999770891835678	1.007313202554636	0.6953422625476449	0.7655095109508216	0.9988601982867512	False
12_29446844	0.4610358237409855	0.4971402770999743	0.4608113685426361	0.49993320672858	1.0126834602740775	0.4972450229873469	0.6042644783059646	0.9979806875754014	False
12_29447294	4.81684544419835	0.02818287866614388	4.750312236501486	0.5166940790810373	0.9612138106275684	0.02929297875303272	0.0925185380526316	0.9868372775178109	False
12_29455496	0.2671123993066402	0.6052754097571841	0.2632572073598567	0.4999657050231458	1.0095147779448972	0.607891188763177	0.6956501432751253	0.9987319915932354	False
12_29455197	8.173357074238652	0.004251015551517967	7.770887656657576	0.5831660937716437	0.9566561917612668	0.005309495140688347	0.034432165165946826	0.9868372775178109	False
12_29456475	0.4019837379484272	0.5260665462950671	0.4014399312363821	0.5000204607958723	0.9882173865011896	0.5263465519050308	0.6287269046820295	0.9980918642423012	False
12_29461622	0.6702183957306715	0.4129754747149241	0.6610132350651838	0.5000384771440234	0.9849844030104496	0.4162024609703008	0.5344774459151354	0.9978295362662764	False
12_29472029	0.03512619871741407	0.8513314633478454	0.03577702193433652	0.4999989885365805	0.9964424928902362	0.8499767057846428	0.8853366125329142	0.9989848264829371	False
12_29461652	3.4929478111914705	0.06163074970416527	3.3633021414352697	0.5298612232660449	0.9684729924464328	0.06666426843096496	0.1572295699809707	0.9906154533600544	False
12_29472068	0.014689032943270062	0.9035339541916004	0.01486232693787315	0.4999974387484566	1.0022875562791005	0.9029693901307778	0.9258933550073388	0.9994934794907332	False
12_29479511	0.642683767198946	0.4227406338344489	0.6473293120907329	0.4998990406874497	1.0150966742205303	0.421069141528031	0.5387087752952789	0.9978541397241464	False
12_29477742	3.3529687091597684	0.06708392750412928	3.4840063028423174	0.4633682671372112	1.0385771028753672	0.06196455283586433	0.1498735841222341	0.9904247968053996	False
12_29482006	7.299954568350928	0.006895635420016144	7.201175292379048	0.5002384351152228	0.9507713309276806	0.007285585170128893	0.0407327393486293	0.9868372775178109	False
12_29483783	3.706325248146413	0.05420660891833429	3.5943321118611493	0.5004326521823955	0.9654812528945784	0.05797692091355144	0.1434368829074	0.9904247968053996	False
12_29485124	0.015162512650782391	0.9019992816303132	0.015276841579179743	0.5000006131070289	0.9976873457926859	0.9016323718047524	0.9248863567109205	0.9994934794907332	False
12_29486348	0.29813222490872704	0.5850557241238823	0.2947073154427926	0.4999607085836576	1.0100830035276152	0.5872196434530816	0.6788558266641529	0.9984907730493712	False
12_29489564	3.0321914302146524	0.08162769916980894	2.985010753225652	0.499839917918193	1.0321225888647485	0.08403872912259502	0.18297523570196267	0.9913974302453056	False
12_29496224	0.29501590116605314	0.5870240076155908	0.3006025379145285	0.5000053127846907	0.9896969009876057	0.583504930000259	0.6757824314110563	0.9984057837272255	False
12_29496991	1.3168214464135417	0.2511632993306621	1.275250990773202	0.5001143328633006	0.9793601452807998	0.2587839041125681	0.38686049485308815	0.9946120056511476	False
12_29501906	0.009757952877610164	0.9213110817750664	0.009796811762498692	0.5000004777381033	0.9981509485264599	0.9211550668362972	0.9398421040340876	0.9997438529892191	False
12_29504382	0.9297488622373464	0.3349281915707424	0.9414442707893612	0.5000259867341081	0.9818492171105748	0.33190668875770635	0.4578692531182488	0.9964597056881452	False
12_29504556	1.1757484753281915	0.278223224100538	1.1306121254383468	0.5001120467367972	0.9806305621798332	0.2876448090982594	0.4153133228494634	0.9951990707301421	False
12_29509513	3.597101004683509	0.05788042173454766	3.629438411000592	0.4990460735950506	1.035924459760698	0.056765968246917264	0.14144339080476134	0.9903919892344318	False
12_29511541	0.9935863538240142	0.3188674152099492	0.9827667672070676	0.5000599461875184	0.981676406535292	0.32151668919260035	0.4479445102929693	0.995975606201621	False
12_29514833	1.3249766704006165	0.249700843252474	1.3354532532539451	0.4997952837036161	1.0217173378369144	0.2478373905260757	0.3757914875608941	0.9946120056511476	False
12_29518152	1.4335692045830513	0.2311828245388157	1.4380098432484374	0.4999775129269614	0.9776888606205236	0.2304616627266373	0.3580642166458869	0.9946120056511476	False
12_29519164	0.09291574199552599	0.7605026115157402	0.0907914942727075	0.50000734655209	0.994451361594689	0.7631733358120645	0.8186252536718701	0.9988601982867512	False
12_29525598	0.5764308310410513	0.44771473168160414	0.5879204690318147	0.4998988500312991	1.0144746997141654	0.44322438893432303	0.5581362101892507	0.997978333337408	False
12_29528458	0.012865536113817909	0.9096925528906348	0.013088975774735443	0.4999976143258033	1.0021525362844643	0.9089151162992656	0.9305085740095336	0.9996787969826544	False
12_29531989	0.6658271076116762	0.4145102613510855	0.6710191431011481	0.5000238870793534	0.9847053737711128	0.4126965129062236	0.5314274029980982	0.9978295362662764	False
12_29537787	0.24920031529950395	0.617638723680227	0.25168959220900433	0.4999597151218797	1.0094167423899616	0.6158878883742348	0.7022320846288659	0.9988601982867512	False
12_29538188	0.4364938138686227	0.5088196149205297	0.4177401548513444	0.5000439509665879	0.9882361636498554	0.5180668222946777	0.6218191697618005	0.9980918642423012	False
12_29538561	0.1315756601224649	0.716803902161707	0.13397776215788326	0.5000027664733466	0.993119992223562	0.7143428924449067	0.7806087897053791	0.9988601982867512	False
12_29539932	1.6303499710391518	0.2016546494772488	1.6831056469236498	0.4996911730969901	1.024681242278079	0.19451229570923725	0.3195852625115836	0.9946120056511476	False
12_29540309	0.0005660126115420994	0.981019303379203	0.0005736473613069393	0.4999998942532697	1.00044968802549	0.9808917444327641	0.9855084515521614	0.999815356887746	False
12_29541301	1.2543047787999058	0.2627318777710862	1.257234101969516	0.4998162944625212	1.0210116684686836	0.2621752873822705	0.3901850701111173	0.9946120056511476	False
12_29541607	0.15807483218966922	0.6909351921114542	0.1594977005115652	0.49997450248004	1.0074900447096748	0.6896193932006962	0.7608789135809783	0.9988601982867512	False
12_29547616	0.9751482324652728	0.3233995720441948	1.0017275625650657	0.4998205616290518	1.0189753815073324	0.3168928490632913	0.4436362890745811	0.9959171602442006	False
12_29548998	0.2569884101631743	0.6121967477708627	0.26670045762875816	0.4999474524219342	1.009825262123877	0.6055537707179228	0.6937899303587773	0.9987319915932354	False
12_29549218	1.3440228480816074	0.24632577490679355	1.311143974584411	0.500105482653907	0.9789952773312512	0.2521876369656245	0.38019539640020894	0.9946120056511476	False
12_29550939	2.3328455180077867	0.12667013833326735	2.2747834114634315	0.5001839430508564	0.9723783962353616	0.13149349370890084	0.2463819542260039	0.9944909096113326	False
12_29551079	0.36757543900429823	0.5443288368021546	0.36372714976096177	0.5000221797649481	0.9888349667946484	0.5464435232500198	0.6452814326715129	0.9981230507395472	False
12_29554741	1.1843463520992543	0.27647293763289993	1.2018124038731912	0.4998073237510322	1.0206656601512538	0.2729597378558789	0.4009157533150349	0.9946120056511476	False
12_29555903	0.0002292313610037233	0.987920179362474	0.00022982536756899208	0.5	0.999716961331668	0.9879045394838086	0.9908339233120677	0.9998540362365428	False
12_29556339	0.009781460027884492	0.9212166652730741	0.009628773696022108	0.5000006683508377	0.9981850663859112	0.9218319920077418	0.9403735120717338	0.9997572163921108	False
12_29558615	4.770173216488787	0.028956912126335776	4.966737607781397	0.4437007518286427	1.0482897891588816	0.025839341064575302	0.08547980222280065	0.9868372775178109	False
12_29559718	0.2569884101631743	0.6121967477708627	0.26670046018989524	0.4999473852797573	1.00982519806941	0.6055537689864419	0.6937899303587773	0.9987319915932354	False
12_29559687	7.980862856035969	0.0047274404397603656	8.2219684870106	0.434414170453474	1.0631606276993195	0.004138628260085597	0.030147296283618112	0.9868372775178109	False
12_29560135	1.876697490177776	0.17070997472740734	1.8012128972004575	0.5001799167773492	0.9756021096572765	0.17956593066046694	0.3029082771500809	0.9946120056511476	False
12_29560137	0.16078772339997727	0.6884323122756176	0.16199064899774385	0.5000055251395809	0.9924759645815796	0.6873303486944702	0.7590967316412193	0.9988601982867512	False
12_29560218	1.2872492324845837	0.2565555015675206	1.3371127911450458	0.4997428967888475	1.0220539726624205	0.2475437757591814	0.37550841168231935	0.9946120056511476	False
12_29560452	1.5197596519057015	0.2176558686999872	1.5551897189652664	0.4997328410143514	1.0236185964967712	0.2123709301623468	0.3388862530493309	0.9946120056511476	False
12_29562938	1.465084500018179	0.226122853126125	1.4811599582026247	0.4997693665634486	1.0229103641257369	0.2235931242435885	0.3507891096096002	0.9946120056511476	False
12_29563142	0.27183106639391497	0.6021061140466583	0.2728237403862295	0.5000112404053245	0.9902582077684348	0.6014438424795152	0.6904482680255828	0.9987190688101364	False
12_29563161	1.7539119132731569	0.18538570521641198	1.7407152291707462	0.5000964652807258	0.9756002615229932	0.18704822799485965	0.31133562262169273	0.9946120056511476	False
12_29563453	0.11409964501403635	0.7355241671812436	0.11233108424494276	0.5000076977605894	0.9938055434084956	0.7375056784205567	0.7986219843448217	0.9988601982867512	False
12_29563580	0.0006421173027941762	0.9797837419791948	0.0006419681958504952	0.4999998446144969	1.0004724756272878	0.9797860888357436	0.9846871328058744	0.999815356887746	False
12_29563967	0.011183354674717094	0.9157796123895896	0.010960572421026882	0.4999985625323141	1.0019333540981374	0.91661961304431	0.9364195628784432	0.9997261015601768	False
12_29563831	6.592823811700555	0.01023906354129489	6.438750106812223	0.5370251108032251	0.9567698388528922	0.011165718234319666	0.051590436477943716	0.9868372775178109	False
12_29564003	0.6208990369346736	0.43071339434255707	0.6133299533212266	0.499920514578517	1.0145527921212518	0.4335367716888162	0.5496627296146922	0.9978945464388109	False
12_29564057	0.5076553231002947	0.4761556140921512	0.4982268451421987	0.5000352371831239	0.9869915913825716	0.4802802688355777	0.5899301309496484	0.9979806875754014	False
12_29564210	7.185875407511502	0.0073479693646049124	6.963917486817081	0.5507521389596045	0.9562942601959252	0.008316973496849789	0.04381752598516956	0.9868372775178109	False
12_29564899	9.51025843475611	0.002043263842458009	9.79735065310888	0.4221614703676866	1.0710196295276144	0.0017476346954643507	0.0195037571630443	0.9845167172776316	False
12_29565012	1.876697490177776	0.17070997472740734	1.8012128972004575	0.5001799167773492	0.9756021096572765	0.17956593066046694	0.3029082771500809	0.9946120056511476	False
12_29565186	2.7007465589852018	0.10030126963416586	2.6511571265073144	0.5001917056321503	0.9700918402225516	0.103474551120475	0.2101334329699672	0.9939155221342548	False
12_29565932	3.620218141038322	0.057081388234221035	3.75130902913952	0.4636657932368634	1.0399508845415029	0.05276617226225167	0.13489049747880205	0.989975875777958	False
12_29567981	0.012812652911382116	0.9098775533781772	0.012849953935074154	0.5000005491429808	0.9978838331979883	0.9097470237013708	0.9311590220041658	0.9997261015601768	False
12_29568380	0.09009049441532113	0.7640621422373708	0.0897878159667016	0.5000045897907961	0.994426980471092	0.7644470771365671	0.8196202910156728	0.9988601982867512	False
12_29568987	2.091038649559664	0.14816530717172893	2.1312852670744182	0.4996504865268713	1.0276155305906305	0.14431970030806096	0.26190840985969804	0.9944909096113326	False
12_29577664	2.0253839565844487	0.15468982191158254	1.9724630635573703	0.5001616420431471	0.9742847038611862	0.1601866642014893	0.2805549654186077	0.9946120056511476	False
12_29578147	4.189920771410471	0.04066499768859444	4.119817222344864	0.50015530899341	0.9627333387272764	0.042383657266043206	0.11698096442869647	0.9877287395417464	False
12_29579646	2.302528782112745	0.12916356039554033	2.338826980630984	0.4994984108624028	1.0288765479023416	0.1261845410428699	0.2396057897845491	0.9944909096113326	False
12_29582665	0.13298960395572124	0.7153522328431432	0.13395163452150882	0.5000048338481253	0.9931581793211413	0.7143695257423744	0.7806287246264053	0.9988601982867512	False
12_29584306	5.2145368694758645	0.022398812142722102	5.3466271803408745	0.465726497836828	1.0472355326895082	0.02076239646814016	0.07454920023944688	0.9868372775178109	False
12_29585955	0.3426670039557393	0.5582938072372472	0.3433917779730109	0.5000148180838504	0.9890815084439898	0.5578779356916658	0.6547744420642782	0.9983198407952568	False
12_29587905	0.2972710432928665	0.5855983109658489	0.2984242465172429	0.5000121194594904	0.989811054215875	0.5848719670816138	0.6768845477592295	0.9984171382332532	False
12_29588930	0.08914997912493305	0.7652605750288938	0.09022050319254048	0.5000519921777944	0.9943711675367859	0.7638970184499811	0.8191822923222645	0.9988601982867512	False
12_29589719	0.36757543900429823	0.5443288368021546	0.36372714976096177	0.5000221797649481	0.9888349667946484	0.5464435232500198	0.6452814326715129	0.9981230507395472	False
12_29590654	0.10593823769632138	0.7448166460545774	0.10706675177061696	0.4999825172226602	1.0061402646755593	0.7435086330254227	0.8032753644815525	0.9988601982867512	False
12_29593769	3.5741103297893915	0.05868687727220645	3.5329816995035803	0.5002176628966511	0.965386233704408	0.0601595098549017	0.14694770728473275	0.9904247968053996	False
12_29594488	0.02008039068246603	0.8873127922033653	0.02082412370145903	0.4999958385143817	1.0027414772810386	0.8852591085273764	0.9123848829506872	0.9994446762968446	False
12_29594071	9.400377322862255	0.0021694079184874093	9.161723381839694	0.5543265374647568	0.9501328997939787	0.0024712972423024393	0.023106282177098415	0.9847089192621604	False
12_29594741	0.4496916485481393	0.5024814219202061	0.4520574179696269	0.4999310052416835	1.0125977984109975	0.5013595352772802	0.6077183457660791	0.9979875561041772	False
12_29595336	0.4304998253756196	0.5117437934348076	0.4323698301086552	0.4999341892958175	1.0123142810274133	0.5108283940150279	0.6156911750382893	0.9980918642423012	False
12_29597606	0.5602699768988089	0.4541514852318786	0.5494957475457339	0.4999337778940576	1.0137239354174965	0.4585238046203664	0.5713490758455396	0.9979806875754014	False
12_29597846	0.034502653368569725	0.8526416799254067	0.033576504290977034	0.4999961360801227	1.003372891669767	0.8546105522489127	0.8888485760485911	0.9991645326723876	False
12_29598373	0.8979100737018655	0.3433427159551141	0.8787318221475289	0.4998980393015526	1.0173484039144305	0.3485492584599066	0.4734429829932341	0.9971999544985076	False
12_29598480	2.2252790685575974	0.13576812369243008	2.196751475788916	0.5001416628676544	0.972681708265114	0.13830192599357716	0.2546919684481461	0.9944909096113326	False
12_29598616	0.033160654945596946	0.8555037209341239	0.03291385747070308	0.49999535258813704	1.0033723953478533	0.8560365349214696	0.8899563880884859	0.9991770010404571	False
12_29600444	3.2342119526734905	0.0721149903317494	3.1835856801881164	0.5002143831114699	0.9672011827380541	0.07438133877435926	0.16883283315667194	0.9906545479567118	False
12_29600431	3.604601757206297	0.05761986769159123	3.4611160750973795	0.5332451091103353	0.9682544074893041	0.0628278940425977	0.15127016773242552	0.9904247968053996	False
12_29600627	0.2449387015231679	0.6206616593212163	0.2410187547284295	0.5000166466136814	0.990933554793755	0.6234712828080355	0.7083896969493305	0.9988601982867512	False
12_29601736	0.016289580106153778	0.8984412827090198	0.016018891845305916	0.4999979557318556	1.0023414392902406	0.8992840977561702	0.9231030356328168	0.9994934794907332	False
12_29602007	0.9201637106344264	0.33743199087305376	0.9181531722133514	0.5000454559475915	0.9822078125599116	0.3379603566209615	0.4635786145002059	0.996762672454179	False
12_29602736	1.1496547268879738	0.2836214390268268	1.139911437210685	0.5000664116586423	0.9802466947940858	0.2856710420563485	0.4133784963715596	0.9951784043079572	False
12_29603009	0.7749661213529464	0.3786851139076688	0.7583554461270978	0.4999113912987704	1.0161119878021194	0.3838436720536035	0.5058190034476022	0.9976099674615392	False
12_29604099	0.8068486174221049	0.3690536012005429	0.787370229314547	0.5000636134554094	0.9837042734591372	0.3748964967768879	0.4976177769373468	0.9976099674615392	False
12_29605129	0.20902665851421887	0.6475313709499293	0.205440512047062	0.5000148698242054	0.9916332544163192	0.6503648010384844	0.7300441473065359	0.9988601982867512	False
12_29604392	11.704879458569508	0.0006233641954280777	11.991649341456649	0.42488761212160303	1.0778321382491325	0.000534394723707754	0.01151384081566862	0.9782700598527084	False
12_29606988	0.6500441977057108	0.4200968781630621	0.6529765619234239	0.4999013294324219	1.0151421939842116	0.4190504870094527	0.5369003931735996	0.9978295362662764	False
12_29607093	0.2742729640756636	0.60047972794804	0.2674553856631974	0.4999688869680909	1.0095398713427874	0.6050438513337254	0.6933815492623225	0.9987319915932354	False
12_29607931	0.017471250074933664	0.8948428245335017	0.017426452082872856	0.5000010140175339	0.9975425628564656	0.8949769453895964	0.91977902994396	0.9994541991045724	False
12_29608361	0.6668619164372274	0.4141478298339349	0.6580579028013744	0.4999159475015497	1.0150679207732034	0.4172464149940802	0.5353722390846339	0.9978295362662764	False
12_29608449	0.012744086050179959	0.9101179964239556	0.012484517515986226	0.5000009313664613	0.9979384469838016	0.9110342108734468	0.9321796899607168	0.9997261015601768	False
12_29609220	0.010986686309507832	0.9165207068136444	0.010854284177185036	0.4999986073854767	1.001931697014793	0.9170234135830736	0.9367106127254284	0.9997261015601768	False
12_29609980	1.1747774284522166	0.27842177764836984	1.128637433212134	0.5001120509313195	0.98065651331016	0.28806616352724523	0.41574277800528897	0.9951990707301421	False
12_29613913	0.00812655592821798	0.9281700730697464	0.007963368345372146	0.5000005381402589	0.9983529540980894	0.9288929990730432	0.945805493266838	0.9997590813771912	False
12_29615805	0.1273201830951649	0.7212269082017588	0.12523156963288784	0.4999837496453919	1.0065523347908778	0.7234282705305957	0.7876925214998123	0.9988601982867512	False
12_29614523	2.6843779019095564	0.10133679417566076	2.553141779437284	0.5298708363465142	0.972659796442998	0.11007516882352544	0.21900162498084824	0.9944909096113326	False
12_29618423	1.0460567707717416	0.30641699906897946	1.0358449950253998	0.4998654128292094	1.018951051937071	0.3087897889847257	0.43590837454640935	0.9958340354189781	False
12_29619064	0.07116223697585156	0.7896520208486065	0.06975112640793668	0.5000054005422511	0.9951284495686386	0.7916994847444435	0.8406795415879474	0.9988601982867512	False
12_29619266	0.05139161533953995	0.8206592133471415	0.05025751582797966	0.500000677889691	0.9958690632071202	0.8226157814542467	0.8643889975183872	0.9989064889648234	False
12_29620447	0.3631757553348791	0.5467477705921948	0.3820359793207899	0.4999175021193056	1.0118421111665048	0.5365156238564524	0.6371451370468864	0.9980918642423012	False
12_29621054	1.5504815892819008	0.2130643593401752	1.5702081756026018	0.4997538302577118	1.023611403852973	0.2101767841444916	0.3365162757238797	0.9946120056511476	False
12_29621376	1.937780379114031	0.16390973986079715	1.8862519265603623	0.500154483689198	0.9748557471540408	0.1696252735623328	0.29157214191613323	0.9946120056511476	False
12_29621673	0.13340494959938098	0.7149274677926174	0.13141587315840295	0.5000092666323511	0.9932985511301482	0.7169685066239866	0.7826227862982161	0.9988601982867512	False
12_29622202	0.14066126691747627	0.7076245065309636	0.13898332047756412	0.4999815408772871	1.0069187295191058	0.7092938283615701	0.7765802269505323	0.9988601982867512	False
12_29625929	0.03419415568525608	0.8532944363385551	0.034545599261036834	0.499994252870463	1.0034857233145855	0.8525510495972684	0.8872754259950231	0.9990511175774256	False
12_29627039	0.005306117346632888	0.9419309724898712	0.005298457104800036	0.4999999381050209	0.998643942881704	0.9419728296319978	0.9559734421286394	0.9997590813771912	False
12_29627527	4.0217023023407705	0.04491835374698039	4.142973170903133	0.4991621584735209	1.0387599573635722	0.04180767749626724	0.11592327447595364	0.9877287395417464	False
12_29627533	0.5918129309325764	0.4417189246317873	0.5865029353517457	0.5000350210388866	0.9858192695852142	0.4437746069666457	0.5586237614006391	0.997978333337408	False
12_29628016	0.19903266888800888	0.6555027833313052	0.19497294909524496	0.4999761567907166	1.0081616936317594	0.6588095069262998	0.7367576591390507	0.9988601982867512	False
12_29628628	0.1299861306523411	0.71844641955558	0.12955585560484906	0.4999812676130341	1.006708534148706	0.718892988134888	0.7841509403871817	0.9988601982867512	False
12_29630081	0.19968887101374835	0.6549720976437371	0.20022194000557647	0.4999695716923208	1.0083671257802362	0.6545417620607137	0.7333516354893994	0.9988601982867512	False
12_29630784	0.02611766246062785	0.8716132978476999	0.02592606037069345	0.4999963828822713	1.0029930312712108	0.8720810236205221	0.9022408559941176	0.999266507581938	False
12_29630824	0.5852335518179927	0.44426821630850943	0.5667133193710471	0.5000518795794702	0.9862221947583366	0.4515679195226563	0.5653093643437168	0.9979806875754014	False
12_29632924	1.6255545716618371	0.2023190179573172	1.6266584492332186	0.4997699727747379	1.0238933977389466	0.2021658556298668	0.32794653795922224	0.9946120056511476	False
12_29633401	1.0632338262328744	0.3024787813414596	1.0286638480720285	0.5000945446340778	0.981463833820676	0.3104726980373428	0.4375270901337519	0.9958340354189781	False
12_29633845	0.8616610307448695	0.3532742810788121	0.8717651432998537	0.4998602243911386	1.0175656571660898	0.3504671054763705	0.4752713000359398	0.9973138751645572	False
12_29633649	3.822779005828808	0.050560314447583465	3.6635998283672966	0.5360763998614001	0.9675400781513877	0.05561335262925216	0.13960311280943982	0.9902174124290962	False
12_29634919	1.0027680145776972	0.3166416550675083	0.9834578668596804	0.5000716508629757	0.9817486134023664	0.3213466030006199	0.4477912961856522	0.995975606201621	False
12_29634942	2.5833462162202068	0.1079931493509565	2.460247881077521	0.5281877758231289	0.9730619753837784	0.1167603546280782	0.2277143246077235	0.9944909096113326	False
12_29635132	0.9615017551678022	0.3268088014779753	0.9509487406212428	0.5000588766905459	0.9819749550845036	0.32947792108520346	0.4556194548881281	0.9964387193244312	False
12_29639186	3.1405899656869	0.07636618007340124	3.1560942901960516	0.4988598467040738	1.0334895625079958	0.07564395883444175	0.17070842444066886	0.9906545479567118	False
12_29641177	0.6937790920157738	0.40488193822449614	0.6839750668077613	0.4999137787223094	1.0153554421960147	0.40822127566403055	0.5274774407890128	0.9976327435609476	False
12_29641814	0.8017031546368116	0.3705846416577102	0.7868927178787999	0.5000575015602852	0.9836614581322028	0.37504135621105217	0.4977613083687368	0.9976099674615392	False
12_29642111	0.6369149628566504	0.4248301466088345	0.6409219088927784	0.4999012907038487	1.0150145007686706	0.4233771576713812	0.5407603634534801	0.9978541397241464	False
12_29643320	2.4710383790874744	0.11596129340311755	2.5320331614711904	0.4993027838314728	1.030139486867964	0.11155639233535863	0.2209552472414341	0.9944909096113326	False
12_29643422	0.23457581933810445	0.6281514902244851	0.2285702059089089	0.4999737758772947	1.008814740960847	0.6325860317617538	0.7157940961877026	0.9988601982867512	False
12_29645253	0.23949044673831565	0.624574383398472	0.2427104468479229	0.4999595842470954	1.0092625755277973	0.6222553046043171	0.7074060509889715	0.9988601982867512	False
12_29647331	0.09488291482902866	0.7580589688005102	0.09272981904359767	0.5000018024274034	0.9943917769892198	0.7607350240960759	0.8166898576247941	0.9988601982867512	False
12_29647030	2.8005331581199457	0.09423296703936268	2.689066160364746	0.5259371459006941	0.9716235822255042	0.10103901372585687	0.2068641059216398	0.9939155221342548	False
12_29648076	3.3000983293244417	0.06927573619914618	3.178171965028014	0.5285316705807465	0.9692695804422506	0.07462817738907512	0.16920134441107398	0.9906545479567118	False
12_29648275	7.145111939533424	0.0075168582250781935	6.893642873688805	0.5559951637873287	0.9569915211486334	0.008650280795926668	0.04474079761327734	0.9868372775178109	False
12_29648764	1.4003778986217978	0.2366603083511034	1.3405982196236437	0.500239376506258	0.9790109646209372	0.2469284985381115	0.3748864421462961	0.9946120056511476	False
12_29650361	1.497027320464838	0.2211293243443488	1.4719486177891667	0.5001008072264366	0.9776607708284368	0.22503849722056235	0.35232182025194325	0.9946120056511476	False
12_29650742	0.00021472424577639868	0.988308639221433	0.00021320599626051265	0.5	1.0002714214424722	0.988350042615754	0.9911688299853108	0.9998724509727114	False
12_29650899	0.6799743757778174	0.4095955478677916	0.7017376500443788	0.4998697441477419	1.0159094569645046	0.40220043394948857	0.5222334174207288	0.9976099674615392	False
12_29651051	2.664508705421724	0.10260950447533812	2.5781815115115023	0.5002322536884113	0.9707199596760132	0.10834606908484813	0.2166925915568205	0.9943348047269333	False
12_29651566	1.992796516629596	0.15804878586834725	1.9400716497948447	0.5001600995854946	0.9744996854809648	0.1636607546924248	0.2847094029605066	0.9946120056511476	False
12_29652618	0.09095357454428664	0.7629683653750661	0.09421386339090533	0.4999814911499946	1.0058305894300252	0.7588869344325556	0.8152870087537086	0.9988601982867512	False
12_29653081	0.6729194963856173	0.4120355857768141	0.6705597135223798	0.4999067364289141	1.0152843168668524	0.4128565334898099	0.5315544169234949	0.9978295362662764	False
12_29653718	6.244391906678175	0.012458714809756466	6.086854735891392	0.5371857753563621	0.958005520561276	0.013619131767073522	0.05785057124940124	0.9868372775178109	False
12_29653741	2.036632539415507	0.15354924192223207	1.983880585295992	0.5001616731587424	0.9742073545731652	0.1589821914170766	0.2791259163656019	0.994532804699778	False
12_29653882	0.6440279348263971	0.422255976248358	0.6235431321219949	0.5000565209512198	0.9855510536154828	0.4297336752392086	0.5463073976213653	0.9978945464388109	False
12_29654506	1.3193047589933542	0.250716862819771	1.3515334821677245	0.4997667009635692	1.0220223757816278	0.2450102102211854	0.3729835115420345	0.9946120056511476	False
12_29654944	0.16722013480178075	0.6825942717936888	0.16656577326648406	0.4999760798353646	1.0076055764329208	0.6831821247639334	0.7558644265890837	0.9988601982867512	False
12_29655034	0.33252446065792185	0.5641763616624109	0.3486301892335177	0.4999263868954399	1.0112928735929905	0.554889572788087	0.6522683377066752	0.9982334693534228	False
12_29656309	0.09884791750071996	0.7532165828499655	0.0974328817028436	0.5000016373859609	0.9942265761081638	0.7549322999504238	0.8121828567653141	0.9988601982867512	False
12_29655637	3.3878334880641887	0.06567919671188849	3.2841357147372037	0.5247678347829519	0.9684518376874076	0.06995244917700982	0.16222469162101094	0.9906545479567118	False
12_29656887	8.726772781813679	0.0031357102889784105	8.34019566288407	0.5810672123752454	0.9548682580359892	0.0038777421354940773	0.029118084789484387	0.9868372775178109	False
12_29657133	0.012059930493784066	0.9125539416039854	0.012067275816662004	0.5000004798890177	0.9979516192445914	0.912527422254759	0.9333091456291548	0.9997261015601768	False
12_29657700	0.13783852074563185	0.7104393409779388	0.1336277154077834	0.5000120034011574	0.9932965724367264	0.714699958709639	0.7808821829080266	0.9988601982867512	False
12_29657316	3.7097763467688196	0.054094638914422566	3.87762651508092	0.4519368521666898	1.04193215545785	0.048933688479761206	0.128388295809167	0.988936191922248	False
12_29658194	1.6723015369209977	0.19595054596617645	1.6176083410136926	0.5001481989646442	0.976780535198028	0.20342559300387286	0.3293135039724602	0.9946120056511476	False
12_29659042	0.6045834043641491	0.4368345740009525	0.5874374400591478	0.5000511170642954	0.9859492455180664	0.4434117590513033	0.5583030939567002	0.997978333337408	False
12_29658775	5.539198048039566	0.01859510213484039	5.2688002521099415	0.5587998044589794	0.9627534497500144	0.021710971010851617	0.07668850205016424	0.9868372775178109	False
12_29660777	0.21256760054907886	0.6447623455064768	0.20611334604109288	0.500018227395594	0.9916763589340212	0.649830930536809	0.7296203878424321	0.9988601982867512	False
12_29661363	0.2599494515104226	0.6101548844062583	0.2530656266208098	0.5000217291801478	0.9907600459835892	0.6149246997873286	0.7014802533215849	0.9988601982867512	False
12_29661376	0.4862984159311168	0.4855831591698325	0.4859296711474599	0.4999291446839971	1.0130237366630082	0.4857486250885398	0.5946250896359485	0.9979806875754014	False
12_29661735	1.4914956108266324	0.22198455231900505	1.4651708393212175	0.5001058969242599	0.9777229052361952	0.2261091748162496	0.3534837413631955	0.9946120056511476	False
12_29663206	0.10262979830761763	0.7486963094217531	0.1029880256173783	0.5000041109350803	0.9940112255906356	0.7482729308427212	0.8069616161639175	0.9988601982867512	False
12_29664428	0.5728605229460868	0.4491244545583247	0.5867729308265552	0.4998961288263016	1.0144909099082975	0.4436697264843112	0.5585343390406063	0.997978333337408	False
12_29666028	1.1852180936779462	0.2762962499043372	1.1490827996422013	0.5000994677086024	0.9803925139361344	0.2837412340866231	0.4115091703484568	0.9951127155879675	False
12_29666323	2.0285968184958847	0.154363067817333	1.9604726664147163	0.5001812399748735	0.9744624963656644	0.16146277666990028	0.28209394132184473	0.9946120056511476	False
12_29666715	2.0644181890082223	0.15077246166163638	2.057495364577335	0.500105028006011	0.973427542457854	0.15145894253923764	0.2704371386439583	0.9944909096113326	False
12_29666890	0.21008535487425206	0.6467005119664284	0.2117403664851736	0.4999664585315827	1.0086269251012712	0.6454067290881276	0.7260480499945037	0.9988601982867512	False
12_29668293	0.048794301870891836	0.8251747179459549	0.04862677170240204	0.5000027141928973	0.9958978488069872	0.8254702567017027	0.8665829779696341	0.9989064889648234	False
12_29668371	3.2432953609837227	0.07171625544607274	3.2788147276551167	0.5000992685416907	0.9662533649104054	0.0701795949488303	0.16256016786342642	0.9906545479567118	False
12_29670772	0.0015169840555113725	0.9689314648159444	0.0015529957636317706	0.4999997313861045	1.0007436310713858	0.9685650481794024	0.9760422119104888	0.9998092303972684	False
12_29673850	0.6966668332938468	0.40390595820939135	0.6982939091431035	0.4998971614275252	1.0156432767605696	0.4033575599702549	0.523248389685558	0.9976099674615392	False
12_29674499	0.505048308083758	0.477290298337865	0.5132495879624912	0.4999136488050479	1.0134978612906596	0.4737355078851121	0.5843677184141144	0.9979806875754014	False
12_29674887	0.005475456445017457	0.9410133076884796	0.005492932690685848	0.4999991147820729	1.0013845887964987	0.9409194194825532	0.9551600973507628	0.9997590813771912	False
12_29675407	0.061393975232590485	0.8043061184384594	0.06184225677861833	0.4999900218192223	1.0046577939589123	0.8036075205574637	0.8498541618134626	0.9988601982867512	False
12_29675517	0.20491099719311026	0.6507856942765469	0.2053422174212756	0.4999686068008654	1.0084712895232646	0.6504428826170018	0.7301028129312707	0.9988601982867512	False
12_29675688	0.041675462421096654	0.8382396512312684	0.041338933406223084	0.5000025605604006	0.9962262516126392	0.8388850953025375	0.8768921799861367	0.9989452225199258	False
12_29675970	1.1058805328894437	0.29297918551167024	1.1131254556639758	0.4998312933728107	1.0198068927898298	0.29140355160772713	0.4189574264130869	0.9952570250440202	False
12_29676758	0.0042827084565200116	0.9478217616004864	0.0041680244394228785	0.4999995633091257	1.0011878968438743	0.9485241434383972	0.9609281243574548	0.9997590813771912	False
12_29676941	1.470901210710451	0.2252035567778941	1.4185729805867595	0.500133867136916	0.978282217796608	0.2336384263111521	0.3613289871408368	0.9946120056511476	False
12_29680874	2.312212050036578	0.1283612632161012	2.229345699070109	0.5002103945020829	0.9728097641617118	0.13541118004004227	0.2511822832091577	0.9944909096113326	False
12_29682300	3.5614718205544023	0.059135283378695	3.4109030342406186	0.5343563133016431	0.9685844039186796	0.06476699471270164	0.15428034080740988	0.9904247968053996	False
12_29684434	2.5004547472350964	0.11381343003480693	2.495066729883547	0.4997810869626443	1.0295841410938025	0.114203535541473	0.22441196254740955	0.9944909096113326	False
12_29684824	0.40103069849823214	0.5265574408125714	0.3947412208362948	0.5000142623034658	0.9884002671623068	0.5298176837968049	0.6316123421083059	0.9980918642423012	False
12_29690498	0.17934647163606598	0.6719354750105619	0.17863464032416232	0.5000093872924368	0.9921448455680988	0.6725492441274954	0.7474644204377366	0.9988601982867512	False
12_29692857	0.17789301240122768	0.6731902400899297	0.1727016967452073	0.5000152404327499	0.9923752291991134	0.6777218018269913	0.7515767098608941	0.9988601982867512	False
12_29692366	3.6665581437941337	0.05551471306271005	3.508156245221471	0.5358909942268638	0.9682442557211021	0.06106738065812456	0.14844054808502302	0.9904247968053996	False
12_29696256	0.009887575952134851	0.9207918695462084	0.009659233273850987	0.5000007871174209	0.9981891863911714	0.9217088485812636	0.9402715591899132	0.99975053907838	False
12_29695410	9.220706994558213	0.002392931243800689	9.600510165695596	0.3803929943825945	1.0788839065637152	0.00194523317465789	0.0205500557323435	0.9847089192621604	False
12_29702185	1.090023007665479	0.29646611117032473	1.0579373196233064	0.5000933550387535	0.9811728197868264	0.3036861063607552	0.4309189485980909	0.9957191774214004	False
12_29697078	6.0919146786084175	0.013580184585528676	5.823854830741768	0.5583723020444049	0.960751131626095	0.01581025796413793	0.06321477371301573	0.9868372775178109	False
12_29704325	0.2853761707905704	0.5931989404920557	0.2898059096187353	0.5000064421724512	0.9899003751224068	0.5903449347884729	0.681415470523941	0.9985656982849924	False
12_29705252	2.349336529982395	0.12533634138004024	2.2043487458540767	0.5323777441304495	0.9748521553567578	0.13762200371081154	0.2538786236702696	0.9944909096113326	False
12_29707252	14.891893993684334	0.00011385115355955212	14.499144205910852	0.5841569540891879	0.9405762579333322	0.0001402232309333229	0.006988044173506717	0.9571790819941594	False
12_29712706	3.8302085681193034	0.0503366686969311	3.7313173212787683	0.5001960385499277	0.9646895320307172	0.0534012622404072	0.13594135260147872	0.9902143539336876	False
12_29719643	1.6185809368146806	0.20328976925145148	1.5774818079662511	0.5001267536380296	0.9769809150555964	0.20912379190672925	0.3353925157471637	0.9946120056511476	False
12_29720014	0.4908820551175097	0.4835341035139618	0.4813252413077862	0.5000364676737074	0.9872192977912716	0.48782264922568297	0.5963281014607741	0.9979806875754014	False
12_29723820	0.4794829296063199	0.4886566216437891	0.4756418063916499	0.4999351781804318	1.0128383919797377	0.4904030594715385	0.5984748076707298	0.9979806875754014	False
12_29723827	0.5649763647864177	0.4522621095844314	0.5529367042872764	0.4999342129749012	1.013752459048032	0.4571202349460559	0.5701091237576984	0.9979806875754014	False
12_29727945	0.01649792923621618	0.8977974027627722	0.016266958107735263	0.4999977846736906	1.0023625958643212	0.8985114447423932	0.9225306186147736	0.9994934794907332	False
12_29729156	5.4088386914634725	0.020035040230358292	5.086968826031806	0.5675395740145162	0.9640929194008221	0.024106291113522027	0.0818459509042765	0.9868372775178109	False
12_29732363	1.9924667598887709	0.15808319674809854	1.9336180080208576	0.5001538652655332	0.9745821056518708	0.16436315958766126	0.28550509109404554	0.9946120056511476	False
12_29733499	3.0541555980407225	0.08053084458993043	2.952625695426832	0.5016986433334556	0.9687859823581332	0.08573815336132927	0.18545513987764514	0.9917608134635728	False
12_29736480	2.77528739585199	0.09572947212708137	2.608620941231493	0.536734110792979	0.9728421366514436	0.10628415248726086	0.2140025163566027	0.9943348047269333	False
12_29739107	0.6854450657490645	0.4077180173821714	0.6530122332587779	0.5000724372397564	0.9853347053349092	0.4190377818893771	0.5368895713593281	0.9978295362662764	False
12_29740807	0.6951684467394728	0.4044119442289144	0.6922507427807432	0.5000360381102265	0.9845597332588824	0.4053998731626254	0.5250271542102838	0.9976099674615392	False
12_29743434	0.44672060948516895	0.5038964127404809	0.43656785563507583	0.5000337983738231	0.9878470205609594	0.5087836741065714	0.6139955676127021	0.9980918642423012	False
12_29744208	0.21181876404432387	0.6453455950286837	0.20912756261896	0.5000134099867887	0.9915394957984772	0.6474520724192199	0.7277288486216141	0.9988601982867512	False
12_29745886	0.4196964806282608	0.5170885333815167	0.4157150915089005	0.4999445277663568	1.0119915072230914	0.5190829111967634	0.6226393493697432	0.9980918642423012	False
12_29746029	0.0031732655192495685	0.9550775299509044	0.0031781725883774925	0.500000135775361	0.9989480124555444	0.9550428465529972	0.965913563321568	0.9997590813771912	False
12_29746956	0.0006249120014691911	0.9800563674735931	0.0006190863023221027	0.4999998977063092	1.000461907211114	0.980149527445328	0.9849531216092836	0.999815356887746	False
12_29748233	0.9746868814691254	0.3235140592434165	0.9585225498922229	0.5000657510923858	0.9819558916562312	0.3275594011894385	0.4537968335371442	0.996326532829664	False
12_29751348	1.6017472259654824	0.20565577901049487	1.5880825584135891	0.5009467573733293	0.9767411380967675	0.2076002967578016	0.33374987825458946	0.9946120056511476	False
12_29750944	5.451028254121809	0.01955681267071141	5.292094413307495	0.5375075321888945	0.9609142945363944	0.021422441085104826	0.07601242344278364	0.9868372775178109	False
12_29752572	0.05770054002215375	0.8101679523830911	0.05698715757534956	0.5000037857632177	0.9955794894985815	0.8113228385783683	0.8558255250146237	0.9988601982867512	False
12_29752943	0.03665201623550729	0.8481752725771428	0.03643656869098777	0.5000012543006641	0.9964530542001064	0.8486167483004358	0.8842863269794095	0.998976374932683	False
12_29753962	0.0057415176167090465	0.9395998542676476	0.005574501406954369	0.5000003995558119	0.9986283246486272	0.9404831784153044	0.9548439864602016	0.9997590813771912	False
12_29754115	0.7720578409970642	0.3795811946616631	0.7543246857530903	0.4999135812346383	1.0160565272219173	0.385110454356104	0.5069718114520995	0.9976099674615392	False
12_29754182	0.5343363317106196	0.4647894592756615	0.5219639160895895	0.5000407453226433	0.986717452603984	0.4700051315454521	0.5811974964017468	0.9979806875754014	False
12_29756601	0.1963849599386549	0.6576547629622846	0.20195745992896266	0.5000004658773151	0.9915130646705664	0.6531454585082996	0.7322552148329482	0.9988601982867512	False
12_29760618	0.04856711119582968	0.8255756322538744	0.04735729238382192	0.4999944965179341	1.0040101161316974	0.827727298474574	0.8683326944665786	0.9989445677210936	False
12_29758781	3.080306481881678	0.07924559186865776	3.256161238925415	0.44898480694132414	1.0389355871857906	0.07115552020071393	0.16402794762014064	0.9906545479567118	False
12_29761307	2.1315895852926587	0.14429105417734145	2.062849594589352	0.5001842731624845	0.9737902318375659	0.15092769751348026	0.2698100429853854	0.9944909096113326	False
12_29761918	2.027758606399459	0.15444824000473611	1.9689179292035988	0.5001685249655804	0.9743465127909168	0.16056276452577856	0.28102258170896954	0.9946120056511476	False
12_29765639	1.914501343302902	0.16646409829104725	1.8198958557695728	0.5001611219465862	0.9755925476873721	0.17732567382378606	0.3004249555593653	0.9946120056511476	False
12_29771789	0.4130811505723671	0.5204097633442311	0.4239130946916703	0.4999240216821363	1.0123236164778426	0.514990916166877	0.6192412996885026	0.9980918642423012	False
12_29770485	13.331855235337914	0.00026093523134029795	12.794135789557913	0.6090687015825389	0.9466199218033814	0.00034770757080748727	0.009686093342135077	0.9751581226273918	False
12_29773473	0.3973706591216911	0.5284502915435441	0.4144937595447118	0.4999159767228717	1.0122843717856933	0.5196974177002756	0.6231656312848398	0.9980918642423012	False
12_29773788	3.031152268656569	0.08167999088351796	2.964224266423116	0.5002233035653613	0.9684484736874632	0.08512527868490027	0.18455863800062994	0.99162197241176	False
12_29776054	0.8186146297159098	0.3655855271126539	0.8373009994138556	0.49985565134858795	1.0173061997725217	0.36016982894654304	0.4841548704144698	0.997568988048414	False
12_29774039	4.318043225757208	0.03771026278693335	4.1948970413868665	0.528928016604966	0.9646117857229524	0.040545815230052185	0.11363531511129668	0.9873769734935244	False
12_29776740	0.04105227248522425	0.839437056171788	0.039875937920442084	0.5000006743444255	0.9963324242932096	0.8417233448786037	0.8790605298246353	0.9989452225199258	False
12_29777070	0.4570194593423196	0.4990202370592913	0.44601968388815294	0.5000359465232109	0.9877250584512324	0.5042312289036481	0.6101116754275898	0.9980149182187872	False
12_29777137	1.4854054509822845	0.2229307006965151	1.428684005375544	0.5000972654702989	0.9782322499720691	0.2319793295992341	0.3596424928220045	0.9946120056511476	False
12_29777266	0.0375224611367031	0.8464051906213743	0.03731904926826246	0.4999946023978011	1.0035948453920167	0.8468169131945567	0.8829461307172641	0.9989747748635408	False
12_29777336	0.4897081675728714	0.4840575130824391	0.4858040631952463	0.5000290547564861	0.9870843745905179	0.4858050101308582	0.5946666681855178	0.9979806875754014	False
12_29777506	1.2396836707183638	0.2655320268968909	1.205942121316184	0.5001005906405414	0.9798809390656638	0.2721372660169057	0.4001177869048073	0.9946120056511476	False
12_29777861	5.476853292286364	0.019269917784408674	5.678917887598798	0.44381302984478177	1.0515045821467521	0.017169954230627837	0.06646188756362799	0.9868372775178109	False
12_29778035	0.7548431754215414	0.38494717149980895	0.7539763482272974	0.4998917843537052	1.01622924965386	0.3852202081680269	0.5070600946737878	0.9976099674615392	False
12_29777881	4.689883258111705	0.030340708712884856	5.0375300009509365	0.3701126892714216	1.0604083481212625	0.024803831993162384	0.08332853945946747	0.9868372775178109	False
12_29778260	1.0720865860535298	0.3004746106659434	1.0323823761173117	0.5001620218409796	0.9815053157302984	0.3095997721579924	0.4366852668972662	0.9958340354189781	False
12_29778320	2.2232172676616533	0.1359494980404632	2.1802112207478785	0.5001589636087533	0.9728760640672314	0.13979527494088972	0.25653338558181205	0.9944909096113326	False
12_29778862	3.6695033866856193	0.05541669367022406	3.7039731027034577	0.5001196026415569	0.964176007561016	0.05428306437954655	0.13739375399054402	0.9902174124290962	False
12_29778944	0.9494166958067468	0.32986781681970845	0.9213222489415784	0.500082334809985	0.982427162744004	0.33712803222856524	0.4627909003350775	0.996762672454179	False
12_29778964	0.6382630393786144	0.4243404764877098	0.6262632814832614	0.5000448796586775	0.9854215604281141	0.4287292888214408	0.5454023522067672	0.9978818870715648	False
12_29779895	0.019389423768714664	0.8892558300184623	0.01870150171816931	0.500001807004796	0.9974967412811946	0.8912256919964905	0.9169568146957959	0.9994446762968446	False
12_29779990	1.22541153504136	0.2683012446424136	1.192086464187014	0.5001002218468802	0.97999598901975	0.2749090954213145	0.40278109235393256	0.9946120056511476	False
12_29782207	1.837580069901208	0.17523484288132676	1.895032689179061	0.4996568637315018	1.0261824568508433	0.1686353746068464	0.2904295861567352	0.9946120056511476	False
12_29781453	7.638799338297076	0.00571259297235549	7.292841286031034	0.573386491628147	0.9572452365753336	0.00692299021610443	0.039610118510257655	0.9868372775178109	False
12_29783391	0.8600587082886193	0.3537222630060401	0.8684487189893844	0.4998635907153547	1.0175150776744128	0.35138512704215463	0.476102301458154	0.9974185850537154	False
12_29783676	0.5756105306088273	0.448038014562563	0.5626910365535878	0.50004481894451	0.9862052838580824	0.4531780105850986	0.566699113123842	0.9979806875754014	False
12_29784371	0.4780398995324902	0.489311505567105	0.4660893664695322	0.4999465406410956	1.0126000906467851	0.4947917655328274	0.6022470642980943	0.9979806875754014	False
12_29784325	4.120542252172186	0.04236549700026504	3.9494761763380666	0.5389757514209527	0.9664767100131888	0.04688596052518368	0.12488601496941698	0.9880612318268052	False
12_29785302	3.695222836188293	0.054568492789657586	3.8785713360848613	0.4471299561420911	1.042513607813876	0.04890615686470556	0.12833133889194875	0.988936191922248	False
12_29786698	6.34074852350534	0.011799507754430505	6.1345021572014975	0.5461503938531473	0.9586471409980396	0.013256886897058728	0.056965460755829686	0.9868372775178109	False
12_29786787	0.03728545153297347	0.8468850297195187	0.03783106262562797	0.4999980228325765	0.9963486716807936	0.8457827601771678	0.8821572774137915	0.9989747748635408	False
12_29786826	0.05762316946556467	0.8102928402925281	0.05762700360355666	0.4999912178791801	1.0044801077603287	0.8102866493199371	0.8550793893990647	0.9988601982867512	False
12_29787448	0.11971732533650935	0.7293412753995183	0.11934673098221538	0.5000064321636658	0.9935749049281496	0.7297440952017031	0.7926027773331974	0.9988601982867512	False
12_29788143	4.333600371684042	0.03736712607367254	4.223745154235076	0.5004435384585546	0.9624985598247672	0.03986208438207073	0.11236631499567412	0.9868372775178109	False
12_29788714	1.2626988462611737	0.2611408534037879	1.2784874356548244	0.4997962249414917	1.021294830970842	0.2581804605548397	0.38625105583885294	0.9946120056511476	False
12_29790020	0.2662722869577152	0.6058433868443253	0.2653490799966676	0.4999620782485709	1.0096052034310066	0.6064688519133604	0.6945423312352303	0.9987319915932354	False
12_29790661	0.4411908109766216	0.506548260935467	0.4296528523373127	0.5000475211455019	0.987970678921763	0.5121593374741432	0.6168103784616279	0.9980918642423012	False
12_29791219	0.001740880822840296	0.966718829843198	0.0017127546525443904	0.4999998596846051	1.0007656060262282	0.9669886199675416	0.97484725578725	0.999767550229506	False
12_29791645	0.03649996264859112	0.8484867069608358	0.03544243969372474	0.4999959968730451	1.0034616179616531	0.8506715657301696	0.8858571987562888	0.9989848264829371	False
12_29792233	1.6419853445740389	0.20005328847137527	1.6312922146898927	0.5000900356992682	0.9763633423886644	0.20152441024177048	0.3272630549526033	0.9946120056511476	False
12_29792803	7.1029667332426225	0.007695647052165744	6.969859161632487	0.5323392527600357	0.9545557783224222	0.008289402075292163	0.04372924276348127	0.9868372775178109	False
12_29793140	0.16851749536793648	0.6814327311644174	0.16520253633279935	0.5000121134246981	0.9925055863637712	0.6844111440478531	0.7568378203043435	0.9988601982867512	False
12_29793244	2.1525458692051416	0.14233370285251568	2.156255223584594	0.4996972415286418	1.0275424876398307	0.1419903638092468	0.259161377742262	0.9944909096113326	False
12_29793522	0.2115413660511507	0.6455619703298598	0.20786758359827207	0.4999735418357585	1.0084404880521511	0.6484439287659094	0.7285046018341267	0.9988601982867512	False
12_29793618	0.25392548282607663	0.6143244872715938	0.2475386849873757	0.5000207651812358	0.9908550677244718	0.6188135219796359	0.704614022906933	0.9988601982867512	False
12_29793992	1.2104412061804908	0.2712447597411811	1.2057554196544515	0.4998360100083309	1.020511739623006	0.27217438235260005	0.4001496827784495	0.9946120056511476	False
12_29798058	0.9896848343865372	0.31981941591877683	0.991261936367664	0.5000442823103532	0.981479897658454	0.3194341417044436	0.4460045576925158	0.9959462053555269	False
12_29800103	0.6896427606253609	0.4062859176420226	0.6761090705185779	0.5000496243358407	0.9848606795562485	0.4109297802367903	0.529834887592676	0.9977626430727812	False
12_29803300	0.028817759697986382	0.8652005022681442	0.028709376139886444	0.5000015510993909	0.9968480500545408	0.8654518102942412	0.8971722599308657	0.9992372150289488	False
12_29805197	0.17687846927735507	0.6740696733800884	0.1784765216325468	0.4999972290887183	0.9920976108958348	0.6726857758984589	0.747558968920319	0.9988601982867512	False
12_29805354	0.15086266696820871	0.6977123223112855	0.149328958010301	0.5000091588003535	0.9928396716947764	0.6991774565243046	0.7685891714648123	0.9988601982867512	False
12_29808106	0.3789454653521318	0.5381681464122827	0.3690741989084927	0.5000071006225623	0.9888422577777068	0.5435093419841627	0.642862472397254	0.9981230507395472	False
12_29808163	0.1092410225395497	0.7410098807050292	0.10668485170754136	0.5000090215130086	0.9939874904471626	0.7439504195897603	0.8036256495224448	0.9988601982867512	False
12_29809272	6.213182995305942	0.012680243042201722	6.066695750141663	0.5345701984536788	0.9578424436842928	0.013775442849956687	0.05824528268572369	0.9868372775178109	False
12_29810125	1.5239838626421829	0.2170176101352028	1.4571218666787902	0.5001546348445529	0.9780868334016032	0.22738861758719564	0.3548598204831883	0.9946120056511476	False
12_29812197	0.9918839314957212	0.31928236070761284	0.9668588374879621	0.5000786896685777	0.9819587416772833	0.3254648271076481	0.4517993544503002	0.9962091990343814	False
12_29814005	0.2981438097250901	0.5850484320561757	0.29622999190178234	0.5000169325219419	0.9899012939561601	0.5862555875202282	0.678044190593793	0.9984863321653584	False
12_29814410	0.4273517680349812	0.5132912645396328	0.4267614600321393	0.4999381234945107	1.0121994240307408	0.5135823442137772	0.6180087519998998	0.9980918642423012	False
12_29816305	0.022411228337382738	0.8809983084143538	0.022210975457710447	0.5000013452747086	0.9972345904978394	0.8815272219015258	0.9095045716469604	0.9994446762968446	False
12_29816380	0.192453158004966	0.6608826702868633	0.19625410930166254	0.49996578053756496	1.0083533996493372	0.6577615636159221	0.7359101402108431	0.9988601982867512	False
12_29816694	1.0868351443319852	0.29717350386250685	1.0478417221966083	0.4998991967303555	1.018810515779855	0.3060046817337169	0.4331493814763575	0.9957870898926956	False
12_29816821	2.1303185679826697	0.14441074027482248	2.0949946245673345	0.5001436179071296	0.9733697832159058	0.14778223141890712	0.2660742387850406	0.9944909096113326	False
12_29817031	0.456633539982505	0.4992015097522181	0.468713034173561	0.49991538258556106	1.0129614203686088	0.4935798295096383	0.6011927917603845	0.9979806875754014	False
12_29817214	8.125873516957654	0.004363795384319968	7.7912281926037394	0.5712150574335522	0.955590283581185	0.005250049457995898	0.03422256371058368	0.9868372775178109	False
12_29817942	4.360326912898132	0.03678524545704765	4.459196039613744	0.4741437452922992	1.0422793344821188	0.03471383208281631	0.10291317544496167	0.9868372775178109	False
12_29818054	0.3295506289544363	0.5659238139001204	0.3231791489706666	0.500024243251233	0.9895221132985906	0.5697033275703413	0.6645135053394262	0.9983950419518864	False
12_29818157	0.07263401583229268	0.7875395665181737	0.07175198954064399	0.5000001860392508	0.9950398834411192	0.7888027593701319	0.8384542348322306	0.9988601982867512	False
12_29818171	2.592320530512552	0.1073829059127418	2.481042423973122	0.5002542224796139	0.9714332937734276	0.11522586138702227	0.2257874720982302	0.9944909096113326	False
12_29818204	0.2717436919832181	0.6021644802984991	0.2614721068457584	0.5000259600318017	0.9906633280630884	0.6091105968376538	0.6966742286467094	0.9988170804638048	False
12_29818249	2.9788603335962307	0.08435865322152247	2.9135469299908436	0.5002217231215086	0.968714842099783	0.08783849966985002	0.1884915131345499	0.9922290136133528	False
12_29820364	3.2267246029349512	0.07244545014661374	3.322840582965	0.4993269314666368	1.0346780779372389	0.06832368320098525	0.15970434803410352	0.9906154533600544	False
12_29820426	1.065510052501878	0.3019618254510714	1.0186515884088294	0.5001097433852107	0.9816650369046628	0.3128390698099293	0.4397848623322833	0.9958709239358624	False
12_29822380	0.6571696349545277	0.41756095043141495	0.6420071095417371	0.5000501836673539	0.9852725160794452	0.4229849269500383	0.5403958391832834	0.9978541397241464	False
12_29822761	0.15316273246412493	0.695531076348602	0.14727930672597722	0.5000149191946831	0.9929917217721774	0.7011490276680635	0.7701543475499697	0.9988601982867512	False
12_29822895	2.771955121192036	0.09592892632439763	2.768085766259901	0.4997272897067568	1.0311843790962447	0.09616109573240184	0.2000902197568737	0.9931166003026021	False
12_29823887	7.422982342899102	0.006439599233206139	7.537698023352277	0.471533308116438	1.055156763750555	0.006042118955219777	0.036883021313847984	0.9868372775178109	False
12_29824092	0.010621102390093284	0.9179163570849866	0.010393041957286188	0.5000007251180171	0.9981200557207464	0.9187993231441752	0.9380491002800572	0.9997261015601768	False
12_29824277	1.0464492757713515	0.3063262701069406	1.054026473309932	0.4998397856250002	1.019278325953175	0.30458157299856337	0.4317727327871924	0.9957723211814274	False
12_29824448	3.1816825340629293	0.07446801273865411	3.0943012413008546	0.5002548744535082	0.9678595976250512	0.07856687594559586	0.17495000606591168	0.9906853544747796	False
12_29824948	0.0001633783646655118	0.9898017534243988	0.00015859994528000243	0.5	1.0002313660263475	0.9899519890810776	0.992427577855834	0.999923758194519	False
12_29826285	0.7057403676955118	0.4008615438101666	0.6825954228661429	0.5000637995178409	0.9848921191961856	0.4086944298059708	0.5278886697313285	0.9976327435609476	False
12_29828483	1.917772087614594	0.16610247220436206	1.882169214513852	0.5001326147478969	0.9747783096621842	0.17008780705974955	0.2920750714951703	0.9946120056511476	False
12_29828563	0.009299090975119384	0.9231776414863466	0.00937138327935827	0.500000410721593	0.9981882383919508	0.9228805343014408	0.9412153353082195	0.9997590813771912	False
12_29828622	1.4817812049433314	0.22349604409546173	1.5139202393002051	0.4997431187668213	1.0232833833949648	0.21854186579901647	0.3454385768061181	0.9946120056511476	False
12_29828691	1.63584794786334	0.2008960994218916	1.6144902955384168	0.4998018884756874	1.0236417848851318	0.2038617518686262	0.3297554896500738	0.9946120056511476	False
12_29829167	1.4524454801872937	0.2281359595498155	1.500535057992238	0.499723061144711	1.0233065228629106	0.2205890528646336	0.3475693350792527	0.9946120056511476	False
12_29829680	0.3569058570740253	0.550229685157748	0.3566372444620356	0.4999479431244229	1.0111535496282715	0.5503797812583361	0.6485291160912974	0.998170512344495	False
12_29829639	7.810678109502533	0.005193841117663745	8.155372362165508	0.3921290183524347	1.0705747660295823	0.004293378382149936	0.03072654813172768	0.9868372775178109	False
12_29830037	0.6430145638047122	0.4226212834969957	0.6217050147643022	0.5000584490193067	0.9855823631355034	0.4304143966814128	0.5469191149122892	0.9978945464388109	False
12_29830172	2.9012260016205573	0.08851220901228563	2.7738860216923062	0.5002333816687687	0.9698154044191466	0.09581329666930603	0.19961007294472388	0.9931166003026021	False
12_29830287	0.003531373497761337	0.95261331380887	0.003421374392928556	0.5000002654964193	0.9989265314586062	0.9533563238955052	0.964621780439058	0.9997590813771912	False
12_29831076	0.0295332360844327	0.8635535948826442	0.02995243214900256	0.5000009149381394	0.9967516715263788	0.8625982058225012	0.8949532184360428	0.9992340383074808	False
12_29832685	0.7643491442883317	0.3819708867881667	0.73190764593528	0.5000692892018032	0.9844363527552512	0.3922655442246212	0.5134985045961384	0.9976099674615392	False
12_29833503	6.30770931643508	0.01202140601607049	6.488602086152241	0.4514021588207167	1.0538631797451044	0.010856831840993177	0.05077709170006715	0.9868372775178109	False
12_29834451	2.1980017551391597	0.1381897730637116	2.1973971742045246	0.500102147788178	0.9724997129161262	0.13824399262400774	0.2546310245467226	0.9944909096113326	False
12_29836752	0.7387752716421971	0.3900534849214121	0.7065227560160565	0.5000748340492154	0.98471796648357	0.4006005951209769	0.5208465164864645	0.9976099674615392	False
12_29838039	0.2415347848149593	0.6230998033333857	0.2320560379775997	0.5000235819636756	0.9912098443085556	0.6300034803973595	0.7136701727446342	0.9988601982867512	False
12_29842312	1.2747457869031962	0.25887825794378505	1.2184910988326008	0.5000986639283534	0.9799538066225052	0.2696569778479756	0.3976515523892573	0.9946120056511476	False
12_29842822	2.8288516522520126	0.09258454033937602	2.872750372953305	0.4993935549062754	1.0320186142775871	0.09009079009362153	0.19163496539582486	0.9922290136133528	False
12_29843095	0.3630432298515984	0.5468209421732247	0.3527554169886571	0.5000311411351765	0.9891049933127308	0.5525574844910806	0.6503238285528443	0.9981757944764356	False
12_29844792	1.0784667357890785	0.2990408110105196	1.0743451398266188	0.4998529781639652	1.0193580710905226	0.29996604009945405	0.4273073104772819	0.9955854817821709	False
12_29848281	0.7953855074265164	0.37247661801385024	0.7740694332678686	0.5000649959413189	0.983864452349458	0.3789610772539125	0.5014071206398768	0.9976099674615392	False
12_29848480	0.160479278908511	0.6887156392709461	0.15880786184061435	0.499978191883235	1.007402128922024	0.6902564691102275	0.7613824127291875	0.9988601982867512	False
12_29848485	0.5604556125636577	0.4540767275881128	0.5388589425201644	0.5000539380850315	0.9866125204515862	0.462906002710139	0.5750934235834673	0.9979806875754014	False
12_29848904	2.999361532048283	0.08329733671448357	3.0355513752328998	0.4913989931202843	1.0334304588697	0.08145887020823163	0.17921209218135312	0.991084939776698	False
12_29851331	0.01951948088560229	0.8888874374867175	0.01939985807257472	0.4999973492055703	1.0025906188450513	0.8892262280095431	0.9154309388835192	0.9994446762968446	False
12_29851479	1.9138204495845343	0.1665394937904151	1.8719460850697944	0.5000821246645311	0.9748851453479076	0.1712523583191915	0.2933987502513224	0.9946120056511476	False
12_29851719	0.3858703319709207	0.5344781577345026	0.3784455195709597	0.5000287708472971	0.9886628162283736	0.5384363442395569	0.6386966434719115	0.9980918642423012	False
12_29851920	0.4456762611675913	0.5043954129844967	0.4366293626226252	0.5000197608428492	0.9878305337401292	0.5087538211626028	0.6139676587232651	0.9980918642423012	False
12_29852842	0.16564364973977774	0.6840128157184333	0.16469547898304882	0.5000093040085419	0.9924638094810516	0.6848697864633158	0.7571624747324875	0.9988601982867512	False
12_29853577	4.865984809083784	0.02739116099066308	4.9442300750452	0.4803640805862505	1.0437865620341151	0.026177895709821875	0.08619062454968437	0.9868372775178109	False
12_29854972	0.0005268525739108297	0.9816875487724864	0.0005140670145920012	0.5	0.9995823558485138	0.9819110764890594	0.9862631307053032	0.999815356887746	False
12_29855391	1.7028032272316975	0.19192178380893765	1.655401316129428	0.5113087564693607	0.9769538688978416	0.1982253745227187	0.32368160399791995	0.9946120056511476	False
12_29856414	0.03343306207133168	0.8549179908816403	0.03358991503409925	0.49999468004714	1.003427610172147	0.8545818438276642	0.8888275019892203	0.9991619700277432	False
12_29856524	0.057511524759682686	0.810473208319295	0.05774907743762015	0.4999909718179346	1.0044937556912479	0.8100896507736608	0.8549256057225754	0.9988601982867512	False
12_29856742	0.0006181491229728664	0.9801645549648484	0.000611076731729554	0.5000000676960215	0.9995417656051316	0.9802783291764019	0.9850442526768328	0.999815356887746	False
12_29857902	0.4077435979647532	0.52311699331182	0.3995662256675132	0.5000311622710554	0.9883562675832188	0.5273133610235701	0.6295419581674225	0.9980918642423012	False
12_29859352	0.4500018271355941	0.5023340866842934	0.4472923322937277	0.4999380998178923	1.0124613127464837	0.5036235950753596	0.6095876717891819	0.9979875561041772	False
12_29859812	2.9643201205220757	0.08512023348722775	2.8959171157075616	0.5002023406336144	0.9688261345629484	0.08880422383001174	0.18985904871696	0.9922290136133528	False
12_29859826	0.033808082359087166	0.854115641742859	0.03288007571245544	0.4999962889534755	1.003336667044863	0.8561096271019115	0.8900065101756379	0.9991770010404571	False
12_29860188	0.2888905921377898	0.5909323435003587	0.29371941649515065	0.4999500787225574	1.01020750089509	0.5878468404295567	0.6793695780574616	0.9985009816355552	False
12_29860343	0.06848930867258929	0.7935491775999685	0.06791889291343978	0.499990577687423	1.0048436659842164	0.7943913228416833	0.8427561907897247	0.9988601982867512	False
12_29863609	0.06482347134428322	0.7990285529866669	0.06486984926232252	0.4999903982053393	1.0047550371477656	0.7989582139783067	0.8463991552150039	0.9988601982867512	False
12_29864033	0.08409602748528755	0.7718214774788433	0.08571438496437622	0.4999850256357027	1.0055166707208651	0.7696978142121381	0.8237137846561482	0.9988601982867512	False
12_29864069	0.5098454140485273	0.4752057828132131	0.5121607165856403	0.4999221516550119	1.0134063713099075	0.4742049914405386	0.5847840734789798	0.9979806875754014	False
12_29864416	0.018283285817840767	0.8924413334351188	0.0181973939834279	0.4999973179537973	1.0025106265096988	0.8926927448230864	0.9180845616567171	0.9994446762968446	False
12_29864423	0.0003099468000824501	0.9859537237413528	0.0003082284310949035	0.5000000672132355	0.9996736124968026	0.985992710667182	0.989433922286843	0.9998540362365428	False
12_29865876	3.606353820486902	0.0575591858276917	3.5306768438349536	0.5001410780722919	0.965555776911744	0.060243190883791486	0.1470861125935731	0.9904247968053996	False
12_29865982	0.5826037107717923	0.4452935553472453	0.5689637255200068	0.500042926961494	0.9861355627823024	0.450670998313	0.5645341807003764	0.9979806875754014	False
12_29866275	0.7149267125068377	0.3978130985146423	0.6819840909120103	0.5000747803156055	0.9850040731603896	0.4089043457451133	0.5280601100521555	0.9976327435609476	False
12_29867115	0.8566298283440403	0.3546835319100068	0.8554819148412207	0.5000414848858262	0.9828163184163636	0.355006142076121	0.479482694495057	0.997568988048414	False
12_29867307	0.5504853974342723	0.4581194288248252	0.5380400073263445	0.5000422774422105	0.9865111259613558	0.4632461479127813	0.5753821951537638	0.9979806875754014	False
12_29868207	2.8669730526953003	0.09041477425680032	2.8882871072710263	0.494835721391259	1.0322994629355953	0.08922574250326587	0.19044798324099668	0.9922290136133528	False
12_29869043	2.7328312182685863	0.09830487534799492	2.6408482599254057	0.5002388657258794	0.9703884185710262	0.10414792258702699	0.2110527176138697	0.9940413203546496	False
12_29871289	1.292563263128102	0.25557611076668585	1.3177209063287592	0.4997799258777721	1.0216927072563755	0.2510014866700152	0.3790260708897183	0.9946120056511476	False
12_29871600	0.3717890517076796	0.5420306930959509	0.3565448489316623	0.5000605677194535	0.9891266850033892	0.5504314280146165	0.6485712642100389	0.998170512344495	False
12_29872318	1.1629950656227948	0.2808452551475654	1.1286615364915633	0.5000995425776733	0.9805566655720728	0.28806101570507536	0.4157387910210837	0.9951990707301421	False
12_29872569	0.01834323981071151	0.8922662001127647	0.01817350639612414	0.5000012070981755	0.9974989318610192	0.8927627727755324	0.9181295576213196	0.9994446762968446	False
12_29872623	0.011594355633718578	0.9142518436483028	0.011536996800714405	0.499998184373685	1.0019985614615419	0.9144633939939898	0.9347717992633192	0.9997261015601768	False
12_29874722	0.35304726744362824	0.5523931940693334	0.3528496651779278	0.4999484281647998	1.011095044095307	0.5525044196177902	0.6502850978491359	0.998170512344495	False
12_29875297	0.25862674376467965	0.6110651736249231	0.251901489271404	0.5000207953093689	0.9907790275187421	0.6157393514970979	0.7021079185493301	0.9988601982867512	False
12_29877464	1.3677404041895898	0.2422004931908184	1.358805182233482	0.4998209712041808	1.0217511114940636	0.2437446612875889	0.3717298897940609	0.9946120056511476	False
12_29877947	0.5084947997561073	0.4757911726928935	0.4980465312764864	0.4999407210539874	1.0130553424804625	0.4803597192049389	0.5899916444202441	0.9979806875754014	False
12_29878330	0.5121519034904054	0.47420879441961	0.5094847917134757	0.4999293374763558	1.0133068889630723	0.4753619708897795	0.5857756934077495	0.9979806875754014	False
12_29879383	0.4536447430214992	0.5006091866402533	0.4564266312445398	0.5000181588834497	0.9873904027806704	0.4992987441550596	0.6059646422849293	0.9979875561041772	False
12_29879550	0.6964663857672522	0.4039735932765727	0.6826960457437963	0.5000128774373168	0.9847851608179244	0.4086598936122696	0.5278618999802359	0.9976327435609476	False
12_29880524	0.2521237860859173	0.615583608578578	0.2500437870621681	0.4999658564709981	1.0093012838907862	0.6170442473266762	0.7031980739448873	0.9988601982867512	False
12_29882317	1.9744858573550343	0.15997251747437347	1.997145397708664	0.4996931013958472	1.0266277293994457	0.15759576615004112	0.2775151747466699	0.994532804699778	False
12_29882967	0.1819682645216716	0.6696871732954501	0.18172316591517296	0.499973430547315	1.007954798218877	0.6698965421631484	0.7454230845246347	0.9988601982867512	False
12_29884393	0.17270657606182738	0.6777175053205233	0.1680614312972466	0.4999805803769838	1.0075516604042751	0.6818404530101265	0.7548055974979966	0.9988601982867512	False
12_29884553	1.0531252498999777	0.3047884101524861	1.0459438747784588	0.499860939013016	1.0190711729896758	0.3064431018392804	0.4336016193990703	0.9958340354189781	False
12_29884569	0.20091262778515784	0.653985205452668	0.20498676214992884	0.4999641485152879	1.0085397909951197	0.6507254311596975	0.7303300710309715	0.9988601982867512	False
12_29885283	0.3111710791400384	0.576962451966588	0.31041661389463115	0.5000160684841422	0.9896417164958824	0.5774246468906304	0.6708323057356185	0.9983950419518864	False
12_29887055	2.514007178807276	0.11283867896181787	2.5403371941356454	0.500081071120856	0.9702809860075902	0.11097108532719002	0.220211959471736	0.9944909096113326	False
12_29887786	0.0972877846228073	0.7551089998152616	0.0966859145446506	0.4999862654155749	1.0057862152086028	0.7558435078044046	0.8129164618590852	0.9988601982867512	False
12_29888355	0.05576480973827813	0.8133195833028015	0.058083867479581386	0.4999879728437222	1.0045897156108707	0.8095505057316112	0.8544984288434385	0.9988601982867512	False
12_29890281	0.0015269573681724324	0.9688295548998159	0.0015470575817744248	0.5000000685650868	0.9992618282537332	0.9686251735254864	0.976092903566813	0.9998098226828732	False
12_29892760	0.4540967023537519	0.500395888738689	0.4541754750025575	0.4999335281468028	1.0125956943599699	0.5003587285329869	0.6068543093318782	0.9979875561041772	False
12_29893679	1.0529500853218678	0.30482863275587635	1.0496522390058092	0.4998531817303435	1.0191405365177055	0.3055871929275036	0.432742139518247	0.9957723211814274	False
12_29895251	5.864121201881857	0.015452571491995859	5.975006759708776	0.4725173035595624	1.0490591960881	0.014510025863015976	0.059998416597701325	0.9868372775178109	False
12_29895535	1.240320547546048	0.2654092854402006	1.2607588247556123	0.4997933624685231	1.0211865126333357	0.2615075042877744	0.3895334829781405	0.9946120056511476	False
12_29896112	0.1718748479343759	0.6784509180181745	0.17228060479465054	0.4999738477722364	1.0077593550960204	0.6780928648763295	0.7518193463282439	0.9988601982867512	False
12_29898518	0.5461317777887871	0.4599025694031842	0.5433989342091081	0.4999239902145584	1.0137451759054972	0.4610275014919129	0.5734821123953631	0.9979806875754014	False
12_29898548	4.238762725741083	0.03951095127151638	4.15724689466515	0.5003793359388113	0.9626593194575259	0.04145673647877346	0.11528991355648675	0.9877287395417464	False
12_29901776	1.4800487026476503	0.22376690247725994	1.4817898578330642	0.5000663274748424	0.9773788707469268	0.2234946922939728	0.3506826001744021	0.9946120056511476	False
12_29901855	0.7087574561896304	0.3998566151664884	0.7346599956508726	0.4998598084684609	1.0163143763698879	0.3913768601661889	0.5126766162806792	0.9976099674615392	False
12_29902261	0.2728798374859593	0.601406462586074	0.2682837438878778	0.5000188729546953	0.9904394699803838	0.6044853816693065	0.6929321591854705	0.9987319915932354	False
12_29902286	1.8639053567050043	0.17217474196906346	1.9240224702116395	0.4996531543890883	1.0263935664469022	0.1654139030601629	0.2867444736127146	0.9946120056511476	False
12_29902504	0.4992245130054585	0.4798410627436102	0.4948052657127846	0.5000290950299209	0.9869713707751728	0.4817915799044013	0.591283427302754	0.9979806875754014	False
12_29902839	0.0021262647248700968	0.9632214294108712	0.0020790081689483486	0.4999998670279721	1.0008408679972307	0.9636321441819272	0.9723582385048126	0.9997590813771912	False
12_29903887	3.9680801311712335	0.04637061363144801	3.8620717938392772	0.5004210925724558	0.9641541469975436	0.049389305660764604	0.12915322720740804	0.989213793598834	False
12_29903912	0.1854054214873173	0.6667684783714922	0.1808937506757502	0.5000149089145308	0.9921772390491159	0.6706062878042434	0.7459567708389697	0.9988601982867512	False
12_29904312	0.12429068827339053	0.7244266935546312	0.12188480892655207	0.5000090170962117	0.9935605611763896	0.7269991851685009	0.7904566406924138	0.9988601982867512	False
12_29904903	1.3757055956039042	0.24083399717183585	1.3536711653141538	0.5000935258231929	0.978564810592932	0.2446373426988425	0.3726218351176985	0.9946120056511476	False
12_29905322	1.2240577124533158	0.2685657918110703	1.185568863631488	0.5001071400650311	0.9800948091790259	0.2762251946393228	0.40408825360409134	0.9946120056511476	False
12_29909457	1.1274466415880229	0.28832063084476944	1.1439266577763192	0.4998157255825365	1.0201587736286406	0.2848241313711367	0.412574264700438	0.9951784043079572	False
12_29910224	0.6326359094839233	0.4263900903608563	0.6479138046925073	0.4998852622080122	1.0152281858792749	0.4208595376959503	0.5385099956541872	0.9978541397241464	False
12_29910378	1.9333516098379848	0.16439222791559782	1.9142042801686328	0.5001108001966157	0.9744506995886292	0.16649698734674845	0.2879616429336685	0.9946120056511476	False
12_29913374	0.227916550142524	0.6330729967974689	0.2298218430551061	0.4999926764757812	0.9910362204152798	0.6316559606427313	0.7150331517736669	0.9988601982867512	False
12_29916839	1.8582489324685407	0.17282703465811122	1.8429775475851784	0.5001059972402928	0.9749055774159748	0.17460236107905944	0.2972644162229248	0.9946120056511476	False
12_29918582	5.182606656560438	0.02281407323507989	5.019836179271807	0.5379966097139128	0.9619973283245632	0.025058539689144288	0.08387589543393481	0.9868372775178109	False
12_29921667	8.35913597791125	0.003837529929125894	8.10830037037158	0.5565153280110077	0.9533290521105412	0.004406302170374854	0.031161129410102906	0.9868372775178109	False
12_29925233	0.5878094499564384	0.44326744314497946	0.5613339559386077	0.500060724341252	0.9863836534515396	0.4537232702606995	0.5672014731337071	0.9979806875754014	False
12_29929483	0.5062086815675855	0.4767847108000524	0.4975144544987416	0.5000349694168222	0.986991461207382	0.4805942899218515	0.5902029545831238	0.9979806875754014	False
12_29930883	0.09688762511721903	0.7555970663217685	0.09794626833900112	0.5000031461646982	0.9941378333780342	0.7543082520966755	0.8116827750321379	0.9988601982867512	False
12_29931784	1.3975329543934834	0.23713707154248145	1.3568471409307676	0.5000837561039939	0.9786835018197696	0.2440846478048781	0.372070492159026	0.9946120056511476	False
12_29933286	1.1675079439895342	0.27991388317975663	1.1800558021604957	0.5000360951342293	0.979705062672856	0.27734463563870715	0.40516587847786056	0.9946120056511476	False
12_29935396	0.019089481904941863	0.8901102597271824	0.019086859021626882	0.5000009461230438	0.997425110331568	0.8901177614660176	0.916107587060072	0.9994446762968446	False
12_29935607	0.001804185689040949	0.9661194772375516	0.001831714926083805	0.5000000684704526	0.9991958829823544	0.9658621287677388	0.9739917628906322	0.999767550229506	False
12_29936800	0.1531065240447731	0.6955841552559467	0.15297718294459628	0.4999991239935012	0.9927190716941141	0.6957063377265778	0.7658034086436678	0.9988601982867512	False
12_29937195	0.11867282718272065	0.7304783967988866	0.1181750213909254	0.4999995014875779	0.99361044150976	0.7310223169116463	0.7935516795740534	0.9988601982867512	False
12_29937302	0.011426720786026578	0.9148716128254828	0.011379261333786415	0.5000007400346221	0.998015642558608	0.9150479108736624	0.9352092283875554	0.9997261015601768	False
12_29937880	2.7442779985369157	0.0976031544755228	2.72907862478678	0.5041194029785533	1.0306236230517951	0.09853611650279537	0.2033840382796049	0.9935222170150808	False
12_29940953	0.045685635120378265	0.8307482704354887	0.044122517447249265	0.49999532737254	1.0038521790149684	0.8336258345587869	0.8728431127410915	0.9989445677210936	False
12_29938922	5.520402413823263	0.018795934544492687	5.168239887607342	0.5732116885825218	0.9642158450667112	0.02300351195525097	0.07950957815998401	0.9868372775178109	False
12_29941073	5.5036335649325006	0.018977001985847286	5.3374387131589165	0.5381008846690292	0.9608067400979272	0.0208721182123649	0.0747952541218297	0.9868372775178109	False
12_29943124	1.8050759601931081	0.1791000454053654	1.7531491512927455	0.500150179558851	0.9757820763851384	0.18548132948549645	0.3095597059428278	0.9946120056511476	False
12_29944098	0.0012432689001498074	0.9718724041573964	0.0012145410728408026	0.5	0.9993577008894876	0.9721991381078704	0.9788758185420966	0.999815356887746	False
12_29944159	0.5129185724546801	0.4738781505199117	0.5101324267270684	0.4999291083202621	1.0133138200769507	0.4750815351881366	0.5855290699561945	0.9979806875754014	False
12_29944207	0.0015703070972783446	0.9683904212964236	0.0015906266453384887	0.4999998769116834	0.9992515614428121	0.9681866746527198	0.9757488837868148	0.9998062550628184	False
12_29944986	8.935251219854834e-05	0.9924579921916312	8.755125963944009e-05	0.4999999388491851	0.999827248902622	0.9925343964474044	0.9943282301834068	0.9999469889073782	False
12_29945253	1.1149638112529203	0.2910054658397112	1.068955547762016	0.5001093146424571	0.9811924549021099	0.30118148202100303	0.4284800534028056	0.9956155618704194	False
12_29945357	0.7517476329741442	0.3859234833023832	0.7505207286303629	0.5000374399886761	0.98390417478002	0.3863114150772837	0.5080653842626899	0.9976099674615392	False
12_29945900	0.2560596213658357	0.6128402643633917	0.25311661703381105	0.4999660876396014	1.0093431982977052	0.6148890709129571	0.7014517748629759	0.9988601982867512	False
12_29946955	2.134246189391547	0.14404125403326795	2.1417364092521893	0.4996949651028184	1.027472693485306	0.1433395670651354	0.2607561714243729	0.9944909096113326	False
12_29948236	0.1808262778730949	0.6706641099607049	0.18139416101257666	0.499997871585124	0.9920568796558455	0.6701778481884642	0.7456457860709581	0.9988601982867512	False
12_29949149	2.6675224949760263	0.1024153381983961	2.5521604117348042	0.5002635838199516	0.9710348848639098	0.11014355132207844	0.219106995277702	0.9944909096113326	False
12_29949915	0.0016722343572599385	0.9673812281091448	0.0016452558229502756	0.4999998091857751	1.0007503957588566	0.9676452755693806	0.9753348069986382	0.9997770051751006	False
12_29950397	2.8478028788476877	0.09149890344077838	2.743881062084256	0.5002591898698112	0.9698655350562734	0.09762739619411563	0.2021104816106049	0.99334666940925	False
12_29949985	3.624797994805988	0.056924482240665375	3.5193900826125173	0.5250942939145569	0.9673460943162108	0.06065476450579167	0.14773826929572206	0.9904247968053996	False
12_29950936	0.2865678146142585	0.5924283972086379	0.29583936218477896	0.4999438119431957	1.010321965785495	0.5865026011782253	0.6782577790333614	0.9984907730493712	False
12_29951132	0.13273186334426154	0.7156161966063963	0.1326178779490874	0.4999803856810914	1.0067958902555292	0.7157330267653179	0.7816744536265323	0.9988601982867512	False
12_29951936	2.2364679544365345	0.13478855967381942	2.232403657704708	0.4997930649154265	1.0279800478661991	0.1351434630647892	0.2508530722276363	0.9944909096113326	False
12_29955196	1.1186318713160404	0.2902132382411048	1.0897071495637651	0.5000880105414578	0.9808575214612965	0.2965361041570119	0.4239445740847166	0.9953268045347652	False
12_29955213	0.3396554935852265	0.5600281450638989	0.3495857848392916	0.5000001313745531	0.9888338719954544	0.5543477009125101	0.6518138215072737	0.9982189797926382	False
12_29955430	1.127704770469677	0.28826544548749955	1.1421067359442532	0.4998201283909378	1.0201244217387118	0.28520760337860185	0.4129433455240122	0.9951784043079572	False
12_29956354	1.767939796210953	0.18363725111737786	1.7673291132086888	0.4997542279678005	1.024897302600992	0.18371296800069487	0.3075428615041297	0.9946120056511476	False
12_29957753	0.05909165211701151	0.8079374240467498	0.05848132131723105	0.4999919930389096	1.0044897334109557	0.8089125771296655	0.8540103080628781	0.9988601982867512	False
12_29958508	2.465640121017941	0.11636028939183285	2.3990473374869907	0.5001245879872227	0.9716629206860418	0.1214091660574963	0.2335786088045141	0.9944909096113326	False
12_29960965	0.8231221906807775	0.3642688893156788	0.8347112046358234	0.4998652571435294	1.0172063686334447	0.3609137631177641	0.4848474665278437	0.997568988048414	False
12_29962994	0.6586112478398434	0.417050653517427	0.6604281570726016	0.5000283353649638	0.9848647609176542	0.4164088284279224	0.5346517340818232	0.9978295362662764	False
12_29963769	0.5279663087638085	0.4674631225651955	0.5258096053657937	0.4999261852279386	1.0135264245066429	0.4683739359716987	0.5798214172817541	0.9979806875754014	False
12_29966110	0.4155326663688754	0.5191746161794879	0.4146259867666231	0.5000205649798889	0.988030635257596	0.5196308265100861	0.6231052569525884	0.9980918642423012	False
12_29966112	0.5722792073258915	0.4493546389488468	0.5565179182740394	0.4999384280048593	1.013753378219887	0.4556666383698369	0.5688891065908835	0.9979806875754014	False
12_29966253	0.0927794727970479	0.7606729296292973	0.09268832314046448	0.4999861178757409	1.0056799397763407	0.7607869307048655	0.8167285883285025	0.9988601982867512	False
12_29970473	0.6837633829451589	0.4082938212468198	0.666748471387109	0.5000835003796973	0.9850073647716588	0.4141875399560561	0.5327123510505418	0.9978295362662764	False
12_29970487	1.3879456565436783	0.2387523355951349	1.3828339926476474	0.4998116978097997	1.0219747401754886	0.2396190045798197	0.3674541340184871	0.9946120056511476	False
12_29972633	0.610184136470366	0.4347184879348618	0.603599806298007	0.4999205230641023	1.0144466448860845	0.4372078237815877	0.552883643283384	0.997978333337408	False
12_29973804	0.6913372131637345	0.4057099170645543	0.6985811966078472	0.4999674693114271	0.9843724914495198	0.4032608437829339	0.5231692195706246	0.9976099674615392	False
12_29973835	1.7430482364893578	0.1867530580735404	1.7673765944164188	0.4997197060514593	1.0250722852796397	0.18370707964014726	0.3075331788282026	0.9946120056511476	False
12_29976181	3.67548899791484	0.05521805410079361	3.5801230248398497	0.5003830977465948	0.9654586131735784	0.058474820587625424	0.14422288836501182	0.9904247968053996	False
12_29976212	0.9242514343150674	0.3363611549522548	0.9089708000101382	0.5000636981721008	0.9824264451133414	0.34038764329398363	0.4658540433430749	0.9968712803071316	False
12_29979050	0.8231221906807775	0.3642688893156788	0.8347112046358234	0.4998652571435294	1.0172063686334447	0.3609137631177641	0.4848474665278437	0.997568988048414	False
12_29979104	0.1674172898707269	0.6824174185698886	0.16255691512924386	0.5000143941738974	0.9926016114148648	0.6868132548661074	0.7586877809755923	0.9988601982867512	False
12_29982552	0.6516565769581177	0.419521032038396	0.6379244922209182	0.5000485373097612	0.9853042123353892	0.42446336935928397	0.5416933177575151	0.9978541397241464	False
12_29985998	0.6694801740786431	0.4132329007086619	0.6560653535962047	0.5000244175661612	0.9850882485473916	0.41795246773891415	0.5359697171462534	0.9978295362662764	False
12_29986878	2.3529785399232988	0.12504388365328026	2.2823230381800386	0.5001963971686341	0.9724073421303636	0.13085574526590038	0.24557772255488225	0.9944909096113326	False
12_29989292	0.07731489303530736	0.7809697109074971	0.07726215517686796	0.5000037294912507	0.99482293293724	0.7810425210809708	0.8324720498167981	0.9988601982867512	False
12_29986879	6.214506749952875	0.012670765011714935	6.0812799154009545	0.5317523915322948	0.9575296272499864	0.013662175082190364	0.0579690416372152	0.9868372775178109	False
12_29990110	0.06775681018049795	0.7946313056067416	0.06648807502278943	0.5000011246345317	0.9952407335162456	0.7965205005937651	0.8444745809821993	0.9988601982867512	False
12_29992693	0.7566062129772035	0.3843926908235356	0.7607484173604462	0.4999716083165388	0.983734870627476	0.3830944088068846	0.5051657076071089	0.9976099674615392	False
12_29992864	1.367918397699782	0.2421698539580172	1.3515108188184968	0.5000305500901414	0.9785345980996828	0.2450141670136039	0.3729863593878954	0.9946120056511476	False
12_29994348	2.1632721148357064	0.1413434215119983	2.172167829303362	0.4996884523847883	1.0276769020188343	0.14052801191858344	0.25738944804760233	0.9944909096113326	False
12_29994465	0.3706949557698636	0.5426257012165903	0.3651302681792004	0.4999535256509138	1.0112056484644192	0.5456707293766867	0.6446440847678407	0.9981230507395472	False
12_29994706	0.3555719047238739	0.5509758309201902	0.3576069366972661	0.4999445777234784	1.0112045208372555	0.5498382947032765	0.6480757390302402	0.998170512344495	False
12_29994754	1.041562592168475	0.30745833261417466	1.0357165759123743	0.4998596098959525	1.0189891435610796	0.3088197798411201	0.4359362834358463	0.9958340354189781	False
12_29998933	0.6110641219500792	0.4343874305429816	0.5959142174069711	0.5000278792474756	0.9858212876994872	0.4401411972214184	0.5554569568033044	0.997978333337408	False
12_29999299	8.756927635311058	0.00308428198869215	8.517010693591146	0.5537692259249917	0.9518980742515152	0.003518419586765353	0.027684479183101112	0.9868372775178109	False
12_29999373	4.017867732759328	0.04502059829542293	3.909286246478586	0.5258012834601542	0.9656072230245079	0.0480199875111591	0.12680090652629444	0.9885526314490372	False
12_30001541	0.9468438533785956	0.3305239704977152	0.913021625350666	0.5000875138821461	0.9825623148076508	0.3393139617456471	0.4648276796948021	0.9967666170604436	False
12_30003522	0.06338776855533723	0.8012194063312255	0.06275057524180737	0.4999912442915208	1.0046514877394606	0.8022002027242429	0.8488186850584349	0.9988601982867512	False
12_30004607	0.10058820722046846	0.7511249010135098	0.09928773593128426	0.5000064409187698	0.994168218747261	0.7526860587061004	0.8103824486120453	0.9988601982867512	False
12_30010180	1.3152690323061622	0.2514428797107137	1.3162169565875956	0.4998135202671505	1.0214831999464324	0.25127211888863554	0.3792755421871342	0.9946120056511476	False
12_30013738	0.1380552957221397	0.7102220165854142	0.13981951509413193	0.5000033106163798	0.9929907873773721	0.7084605046466042	0.7759189571416285	0.9988601982867512	False
12_30015100	4.340439587361743	0.037217313220756935	4.2398639455750535	0.5004200878810523	0.9623797359940148	0.03948533115227948	0.11166346663720096	0.9868372775178109	False
12_30015118	0.3676415511134508	0.5442926397553793	0.3559530823658861	0.5000328641139553	0.9890753565679432	0.5507624259249952	0.6488429487051699	0.998170512344495	False
12_30015289	0.4857332761573048	0.4858367909970071	0.4931059109039779	0.4999180688095777	1.0132229012899767	0.4825450904113664	0.591920775206426	0.9979806875754014	False
12_30015887	0.3140451703790035	0.5752084506383974	0.3083932152148918	0.5000222834610847	0.9897570598606246	0.5786678503770482	0.6718244952335604	0.9983950419518864	False
12_30016799	0.006611296497307961	0.9351955173366628	0.006640137391514146	0.5000002728866297	0.9984773607116884	0.9350546326306232	0.9505824699139324	0.9997590813771912	False
12_30018119	0.7734563313573801	0.3791499278363225	0.7605535044240241	0.5000526102363622	0.9839214599919665	0.3831553603584047	0.5052243732318437	0.9976099674615392	False
12_30019832	2.410696712749825	0.1205087217974914	2.38213787240602	0.5001493120939614	0.97154479528338	0.12272948731469413	0.2352873163210616	0.9944909096113326	False
12_30020205	0.06324853698927058	0.8014332686946739	0.06324959545236197	0.5000029138530786	0.9953139353091726	0.8014316419313771	0.848244559332875	0.9988601982867512	False
12_30020790	0.6891278149746825	0.40646120167370337	0.684601083099551	0.5000379792067238	0.9846637710440764	0.4080068459499524	0.5272769524404045	0.9976327435609476	False
12_30022255	1.19408230817902	0.27450765030470425	1.1631166989354824	0.5000555544311647	0.9802242518310632	0.2808201010967397	0.4086077849853592	0.9948976967493058	False
12_30023678	0.2757514584083083	0.5994994797060471	0.26949484659780865	0.5000212965312264	0.9904466598769238	0.6036708348577582	0.6922196281510703	0.9987319915932354	False
12_30034792	0.08205463819589197	0.7745320993700591	0.08178023850996398	0.5000042466751519	0.9946810302873236	0.7748992273709853	0.8276888079088097	0.9988601982867512	False
12_30039395	2.5001683452939005	0.11383412921793976	2.474842535058997	0.5001502751569749	0.97097390181204	0.11568102799113025	0.2263786848989556	0.9944909096113326	False
12_30042048	1.025273826487222	0.311271300689438	1.00772451555531	0.5000367017977257	0.981503669701778	0.3154485924524941	0.4422214792508799	0.9959171602442006	False
12_30043019	2.702370646080624	0.1001991577678626	2.695600576600554	0.5001325270203723	0.9695945038954064	0.10062556648504084	0.20627061484422568	0.9939138575353368	False
12_30047259	0.0709394727499344	0.7899737885906265	0.06886845988992718	0.4999922888091769	1.004825887387721	0.7929914811141578	0.8416865398843659	0.9988601982867512	False
12_30047652	0.4831792275659552	0.4869857753886675	0.4783124549139757	0.5002431865138199	0.9872033198371816	0.4891877011248633	0.5974763529118939	0.9979806875754014	False
12_30051241	1.19408230817902	0.27450765030470425	1.1631166989354824	0.5000555544311647	0.9802242518310632	0.2808201010967397	0.4086077849853592	0.9948976967493058	False
12_30051863	0.038651482903979684	0.8441407240602758	0.03765203735747491	0.4999955778061818	1.0035737067626591	0.8461435210030287	0.8824357967389886	0.9989747748635408	False
12_30060866	0.1588870990642448	0.6901832109745678	0.15917342346801888	0.4999761008730093	1.0074559430286658	0.6899186683784597	0.7611141456490895	0.9988601982867512	False
12_30061048	2.5421378321615293	0.11084461426305092	2.494177615568333	0.5001810362294614	0.970993809539244	0.1142680511748928	0.2244922718006873	0.9944909096113326	False
12_30063314	4.582582171387969	0.032298508396325636	4.518369046385487	0.5005284808762176	0.9610194021354608	0.033532783040002616	0.10072204283957573	0.9868372775178109	False
12_30065554	2.6480557514624365	0.10367662912083088	2.6418000771409424	0.50012956800673	0.9698950583564062	0.10408554960296956	0.21097183879141976	0.9940413203546496	False
12_30066814	6.3375474851508224	0.01182082136680762	6.163560950561077	0.5409294008701703	0.9580708798360279	0.013040841802010705	0.05646423988430911	0.9868372775178109	False
12_30067166	0.7450798742152642	0.3880384566486156	0.7339723340483033	0.5000500424150629	0.9841896582839454	0.3915986229104241	0.5128845090285258	0.9976099674615392	False
12_30067464	9.271330931169134	0.0023276849886069147	8.889209307610145	0.5808820841174946	0.9533496108919464	0.002868609328785521	0.02492776438973796	0.9868372775178109	False
12_30071857	0.028635455805925858	0.8656234887498155	0.028339756197965468	0.4999962192839542	1.0031247236352792	0.8663125349194669	0.8978306818939086	0.9992372150289488	False
12_30073334	1.6978743421886406	0.19256620157023008	1.6957402546322555	0.5000810515940399	0.9758382409985252	0.192846002453178	0.3178213067853345	0.9946120056511476	False
12_30078502	2.5421378321615293	0.11084461426305092	2.494177615568333	0.5001810362294614	0.970993809539244	0.1142680511748928	0.2244922718006873	0.9944909096113326	False
12_30080546	2.073444037876982	0.1498827210628365	2.0338765806882293	0.5001454605829118	0.9737934820365408	0.1538278050227182	0.27316537497871235	0.994532804699778	False
12_30081151	0.006657337589700775	0.934970758069645	0.006573713650141144	0.5000004048615748	0.9984977608905188	0.9353795705508524	0.9508416238872754	0.9997590813771912	False
12_30086118	0.04780509873333472	0.8269275530691097	0.048184361734456616	0.500001731047101	0.9958932176604492	0.8262532848073253	0.867175899477876	0.9989285860896542	False
12_30087242	0.018913315617790968	0.8906152873831126	0.019017773287487216	0.5000006278157383	0.9974223760093172	0.8903155438356438	0.9162608011673892	0.9994446762968446	False
12_30087727	0.025443653528235192	0.8732665532817576	0.02562760548607912	0.4999959907652577	1.0029975460155791	0.872813137198606	0.9028035903362338	0.9992799256988832	False
12_30089340	0.32948454902792434	0.5659627620185486	0.32778102383599617	0.499953873302185	1.0106683736725541	0.5669686322059133	0.6622699723701995	0.9983491687939406	False
12_30095493	0.858476495865915	0.35416538482189963	0.8513142562078428	0.5000487498066853	0.9829191588288452	0.3561808067810868	0.4805694324755812	0.997568988048414	False
12_30096838	0.3504282010175217	0.5538708359091509	0.3401510697804042	0.5000301576828714	0.9893064820667136	0.5597420345609894	0.6562894960622835	0.9983198407952568	False
12_30097843	0.10511477902616664	0.7457759521094158	0.10603257451657556	0.49998301958789104	1.0061046731581031	0.7447070098889148	0.8042168623231701	0.9988601982867512	False
12_30097760	4.317173796736938	0.03772953651810862	4.508424539009866	0.4456788887745268	1.0458642249566856	0.03372829378594766	0.10108713667894467	0.9868372775178109	False
12_30098545	1.738983776286375	0.1872676405251216	1.704625434565969	0.5001264538789015	0.976005406196242	0.1916841804095848	0.31652724562613593	0.9946120056511476	False
12_30099766	2.4755745114590013	0.11562718656523875	2.4315283272117085	0.5001713755878369	0.9713411034671088	0.11891690825837233	0.2304038302387691	0.9944909096113326	False
12_30101675	2.5351961544128585	0.11133305019353099	2.5753486451030767	0.4994475399263413	1.0303090462377915	0.10854018511499107	0.2169460498384417	0.9943348047269333	False
12_30097928	5.685995597810006	0.017100833981062324	6.949485797704256	0.06735142449090004	1.4449417148019246	0.008384332902331981	0.043987257598479934	0.9868372775178109	False
12_30102042	3.6244885057166703	0.05693507091263384	3.594678343662963	0.5002009818491474	0.9650278163582704	0.05796484498401978	0.14341694798637364	0.9904247968053996	False
12_30102985	3.72410112074931	0.053632488037618435	3.6554157296159246	0.5003276498159223	0.964948501180626	0.0558872060111707	0.14001149390589465	0.9902174124290962	False
12_30103007	5.051215286520744	0.02460867234327646	5.103570614632192	0.4872914234223546	1.0437334627290866	0.02387664480181184	0.08138630858232525	0.9868372775178109	False
12_30103254	6.8303532942813945	0.008962153656985827	7.026883034028287	0.4460156464985176	1.056762007799228	0.008029499173474286	0.04300304206894863	0.9868372775178109	False
12_30103548	0.4367231949793505	0.5087082846422146	0.4354136753354396	0.4999984271920848	0.9877395209112798	0.5093444263433338	0.6144643230414083	0.9980918642423012	False
12_30103738	0.6538150930429083	0.4187519776130828	0.6566179015644593	0.4999006646542975	1.0151828115009969	0.4177564965086796	0.5358136551930754	0.9978295362662764	False
12_30103906	4.42356019349478	0.035446006361790634	4.216141339216847	0.5459335163113967	0.9658777160918488	0.04004112010750471	0.11268755200878505	0.9868372775178109	False
12_30103959	0.28942712121374825	0.5905878785108132	0.29592849321852555	0.4999473107780888	1.0102745758729432	0.5864462208052221	0.6782053786695206	0.9984907730493712	False
12_30104142	0.4899247966255586	0.4839608528633806	0.4810259024525294	0.5000356705768747	0.987214782640394	0.4879579921117602	0.5964545458169985	0.9979806875754014	False
12_30104227	2.744528859233128	0.09758783728619813	2.6444338890396466	0.5002520872980141	0.9704119939331464	0.10391316791193027	0.21072293706317605	0.993946610705124	False
12_30104282	0.4385956928635437	0.5078010344990331	0.42750482271731016	0.4999513093960738	1.012064309485282	0.5132158404322649	0.617694349816855	0.9980918642423012	False
12_30106170	0.2387528848056775	0.6251083014912122	0.2383127212997352	0.4999653222780287	1.0091091743034792	0.6254274210013229	0.7099674035562759	0.9988601982867512	False
12_30105836	11.20028676665959	0.0008178469201036709	10.656743659947097	0.6082894804518846	0.9513147095744522	0.0010967030490176557	0.015648913005713347	0.9782700598527084	False
12_30107174	0.02054257293619344	0.8860320873094972	0.020363129588076845	0.5000012035997202	0.9973518717695359	0.8865275606348887	0.9133434678674704	0.9994446762968446	False
12_30106840	5.218364726603966	0.022349558264934344	4.971207321308611	0.5534551317363186	0.963457680569019	0.02577265149158059	0.08534424475982122	0.9868372775178109	False
12_30107297	0.006907465035194349	0.9337631515847103	0.007110339145583565	0.4999986114254464	1.0015957459527651	0.93279976374798	0.9488447143696036	0.9997590813771912	False
12_30107273	3.662618163259424	0.05564612550081072	3.520355972919788	0.5328421320565997	0.9679487523247252	0.06061942636748285	0.14768359065519251	0.9904247968053996	False
12_30107455	2.2372891610162924	0.13471697677469294	2.2033289657119894	0.5001473657060495	0.9726741292289596	0.13771305145362567	0.2539851331054677	0.9944909096113326	False
12_30108890	5.476789248567626	0.019270623851052826	5.674930605338888	0.4452608330243251	1.0512911372216378	0.017209020520080776	0.06655529690786592	0.9868372775178109	False
12_30109073	5.3153515453931846	0.02113832839775841	5.564430184982483	0.4258330796378891	1.0535445367091016	0.018328974655284158	0.06908076661732299	0.9868372775178109	False
12_30110048	1.1000751248347742	0.29424961813713324	1.088774112307874	0.5000111938780947	0.9807067719166692	0.296742985610141	0.42413936674160296	0.9953276911172556	False
12_30110458	0.8437580529657396	0.3583241730355994	0.8543706299205951	0.4998636231778461	1.0173959446199	0.3553188409489389	0.4797765921879032	0.997568988048414	False
12_30113036	1.9058704545434464	0.16742269765582873	1.887837426656916	0.5001133021681634	0.9746205409810168	0.16944604024814747	0.29137564055173026	0.9946120056511476	False
12_30113337	0.08274222455853675	0.7736150636440764	0.08052313860389404	0.499990715308219	1.00522513448899	0.7765897175584117	0.8290079301115842	0.9988601982867512	False
12_30113083	2.9390118549598014	0.08646361255379488	2.922345882776426	0.5044369084632695	1.0316729282872747	0.08736077342588366	0.1878023344362091	0.9922290136133528	False
12_30113883	1.5270542285319382	0.2165550914491624	1.588315933415288	0.4996935856500913	1.0240602647830606	0.20756690503521225	0.3337128562583976	0.9946120056511476	False
12_30114062	0.6058502753214157	0.4363545467774308	0.6132942577714857	0.4999012438318655	1.0147296941609991	0.4335501531747136	0.5496769688439967	0.9978945464388109	False
12_30114043	5.841494231043384	0.015652528494508156	6.1989076555801175	0.3785567568429248	1.0646682858738026	0.012782918043699687	0.05582803111898129	0.9868372775178109	False
12_30114464	0.26829912821553137	0.6044750200785192	0.27381910532858456	0.49995193558812295	1.0098735016153635	0.6007813136299498	0.6899219861104862	0.9987190688101364	False
12_30114979	0.3037830203359277	0.5815204690938938	0.30944722102503874	0.4999469055888675	1.0104875786017098	0.5780195908219303	0.6713027698718412	0.9983950419518864	False
12_30115108	0.3852837775606588	0.5347889254011635	0.37385521288524615	0.5000100465623518	0.9887903748822602	0.5409103097045098	0.6406986791121327	0.9980918642423012	False
12_30115360	0.2673848498590985	0.6050914563929684	0.2621346228370385	0.5000196842892012	0.9905630082851078	0.6086574186013229	0.6962857824712809	0.998758416037974	False
12_30115364	3.0355158336946038	0.08146065411033332	3.1314410182421852	0.4993461740087672	1.033687065669013	0.07679583097052277	0.17241086669632225	0.9906545479567118	False
12_30116045	2.0354970014489027	0.1536639489690904	1.9862114510870013	0.500158691081753	0.9741701280326696	0.15873756979240738	0.27883144910358354	0.994532804699778	False
12_30117820	0.18510183611132905	0.6670249741833634	0.18761009072113666	0.4999688331571898	1.0081425253550182	0.664913206464671	0.741481665853132	0.9988601982867512	False
12_30117840	1.2451938512044194	0.26447241489023066	1.2232604126766091	0.5000864247735708	0.9796360614216342	0.2687217425068896	0.3967408112829375	0.9946120056511476	False
12_30118576	0.8160981441352249	0.3663234522841236	0.8179183688953344	0.4998801105664553	1.0169335152533034	0.3657894896201839	0.4893032061618272	0.9975793293339338	False
12_30119331	1.1503132402101528	0.2834835870824685	1.180211387370946	0.4997905100193646	1.0205903770568199	0.2773129654947727	0.4051294260508409	0.9946120056511476	False
12_30121585	0.18291281445837626	0.6688818722415646	0.1824060731487407	0.5000096121795681	0.9920576876977016	0.6693136014522951	0.7449537595267564	0.9988601982867512	False
12_30121713	1.1114256068015038	0.2917722631121944	1.0981203001792892	0.5000700536351068	0.9806452567889734	0.2946789901941391	0.4221601138682689	0.9953268045347652	False
12_30123626	0.2956263952631275	0.5866373592672651	0.2926453363143082	0.5000009964700706	0.989981302763052	0.5885303023416724	0.6799465516288824	0.9985627217320616	False
12_30124082	0.1414837573791914	0.7068103896932978	0.13888529091491364	0.5000103302847247	0.9931230770380745	0.7093917081877922	0.776650853527883	0.9988601982867512	False
12_30125789	0.8044330652677729	0.3697712521693861	0.822791619299096	0.4998584440476585	1.0171550785783547	0.3643652242830464	0.4880051580184233	0.9975793293339338	False
12_30129344	0.020400745695887682	0.8864235122475531	0.020578858839144232	0.5000006308449145	0.9973144113045668	0.8859321645947463	0.9129043300357176	0.9994446762968446	False
12_30128731	8.170565748972423	0.004257562494078715	7.899821445549604	0.5593969007051813	0.9542197880028314	0.004943967742986444	0.03315348237439718	0.9868372775178109	False
12_30130505	0.04143109283159418	0.8387080674083922	0.04124520057666814	0.5000022974458296	0.9962237874895384	0.8390653564350036	0.8770226113265664	0.9989452225199258	False
12_30131733	0.39560201729946703	0.5293693439650666	0.38419344561043545	0.5000290515757702	0.988633600500012	0.53536747571293	0.6362099044661628	0.9980918642423012	False
12_30132694	6.414887733785513e-06	0.9979791497738844	6.405869498848915e-06	0.5	1.0000472187165204	0.9979805707553236	0.9984593153892464	0.9999469889073782	False
12_30132797	2.198920233306069	0.13810744843302802	2.1919996061005804	0.5001106551695927	0.97257356478998	0.1387291117619689	0.2552131242406931	0.9944909096113326	False
12_30132959	0.0015602001960193235	0.9684922561404234	0.0015725950579508208	0.5	0.9992575783758064	0.9683674139262036	0.9758952630640656	0.9998092303972684	False
12_30133919	2.2356766249673683	0.13485757849921742	2.12606925250293	0.5002325956374064	0.9736292708210698	0.1448116921231789	0.2625349359490988	0.9944909096113326	False
12_30135031	0.4738837450097151	0.4912058691544979	0.4781942458866979	0.4999252255448927	1.0129821013423828	0.4892413895054558	0.5975207793073242	0.9979806875754014	False
12_30134559	3.80777098547145	0.05101529818844841	3.6707432056355174	0.5316621772716262	0.9671582262363556	0.05537548668203463	0.13922890586331593	0.9902174124290962	False
12_30135554	0.2431350368920561	0.6219509388186351	0.24340067550656386	0.4999638767079088	1.0092195641201125	0.6217606847366081	0.7070141873985099	0.9988601982867512	False
12_30142489	0.031456177824374265	0.8592264920264973	0.031331470388977316	0.4999953664528599	1.0032959455073809	0.8595029081932158	0.8926060238774788	0.9992051137569148	False
12_30144366	0.7006406140773151	0.40256852233398543	0.7000234651713981	0.4999970385583008	0.9844466197249326	0.4027758097217264	0.5227471688140374	0.9976099674615392	False
12_30144516	0.003848272844770406	0.9505353986003242	0.003802406834438443	0.5000002029249332	0.9988570590491441	0.950830680830785	0.9627211281114852	0.9997590813771912	False
12_30144698	0.010391270673167695	0.9188062190104584	0.01032444634984131	0.4999985204903399	1.0018892924327354	0.9190668109851332	0.9382484494903208	0.9997261015601768	False
12_30145140	0.017693944145875662	0.89417868184125	0.017943318787729368	0.5000005589329629	0.9974855273162664	0.8934399979883345	0.9186131218485024	0.9994446762968446	False
12_30145345	0.2897815443173215	0.5903605558108957	0.2932443305144261	0.4999523517681035	1.0101754082774492	0.5881489489012606	0.6796230363390827	0.9985400829815316	False
12_30145362	1.6039904728611991	0.20533861808509127	1.6565275603388727	0.4996946540436411	1.0244893623832771	0.19807281861022608	0.32351642893798704	0.9946120056511476	False
12_30145651	1.8985393716127417	0.16824190096961544	1.88539685320211	0.4997547959859118	1.0256361116553363	0.1697220258546328	0.29167124695209296	0.9946120056511476	False
12_30146012	1.5037568037385538	0.22009421993342207	1.4676942940532172	0.5001145983163042	0.977776300040237	0.22570983477530804	0.3530531470690255	0.9946120056511476	False
12_30146342	5.517821182097464	0.01882368963251968	5.588250617925953	0.4840967671338482	1.0461354640149532	0.01808134544055584	0.06850265390755779	0.9868372775178109	False
12_30147365	0.10499240126425492	0.7459188727800394	0.10332673900120426	0.5000070221772311	0.9940598578550214	0.7478733615703242	0.8066244312139854	0.9988601982867512	False
12_30147546	2.777055827102304e-07	0.9995795325833258	2.7303030947223306e-07	0.5	1.0000097023846473	0.9995830869663268	0.999669080310962	0.9999743633336112	False
12_30147571	0.2295197550468231	0.6318801517118836	0.22369014466676165	0.5000183455745422	0.9913071745737492	0.6362424840961272	0.7186789640448069	0.9988601982867512	False
12_30147814	0.12663817421267254	0.7219434822713295	0.12424680073672788	0.5000093610727608	0.9934970124258284	0.7244733687025124	0.7885303577520928	0.9988601982867512	False
12_30149139	2.122652017928658	0.14513504134632615	2.0700999910586693	0.5001636420943628	0.973640329595434	0.15021167265424218	0.2689955590691645	0.9944909096113326	False
12_30149270	0.3659729219770327	0.5452075955747169	0.3641159607395821	0.4999488509468936	1.0112460098360203	0.5462291748956924	0.6450963226905536	0.9981230507395472	False
12_30151213	0.3205670297565177	0.5712670799679218	0.31067950098076835	0.5000407208831473	0.9897926142684936	0.5772635154580871	0.6707201006086986	0.9983950419518864	False
12_30152368	0.09660151383833693	0.7559467086927993	0.09480497053664294	0.4999881406482935	1.005693866791874	0.7581552617510162	0.8147481963168239	0.9988601982867512	False
12_30153029	0.3803674714657461	0.5374066374469642	0.39786387496133097	0.4999176199136388	1.0120515893811657	0.5281945077651469	0.63026417187775	0.9980918642423012	False
12_30153329	0.06226762969885157	0.8029471049650743	0.06143131841963623	0.49999170688190003	1.0045944042188966	0.8042478199954026	0.8503810132977314	0.9988601982867512	False
12_30153844	1.4876055078755144	0.22258835077080386	1.4393809393768606	0.5008347768955002	0.9781198169423192	0.2302395441703531	0.35781816276350403	0.9946120056511476	False
12_30154122	0.0007891671867126249	0.9775886791989504	0.0007828944872017017	0.5000001345023859	0.9994803499561988	0.9776779018118514	0.9830906304162468	0.999815356887746	False
12_30154165	0.004180194113761361	0.9484491538733624	0.004036918471683748	0.5000003314805485	0.9988357738148398	0.9493390968874816	0.9615472460476172	0.9997590813771912	False
12_30155698	3.7048197510652017	0.05425553128969296	3.604870033221232	0.5001853033656455	0.9653088782820866	0.05761057167835626	0.14284851795253553	0.9904247968053996	False
12_30156791	1.1622912986928782	0.2809908516520644	1.127739613151789	0.5000683910682304	0.9805652600759092	0.2882579975020658	0.4159159270336325	0.9951990707301421	False
12_30155753	8.73277500933807	0.003125404650263341	8.341923446907456	0.5814048084690169	0.9548979061921062	0.003874056173465368	0.029104415129352006	0.9868372775178109	False
12_30158579	2.3199068617737453	0.1277276737607419	2.2625848727402627	0.5001801189681396	0.9724482428007972	0.1325326814484672	0.2476486760649377	0.9944909096113326	False
12_30160538	0.4966764758359545	0.4809641013019363	0.5106826876872219	0.4999651538099767	0.986515356621646	0.4748434750676064	0.5853325685917915	0.9979806875754014	False
12_30160932	0.04467646580290818	0.8326000614866721	0.04292092441028217	0.5000043827295516	0.9962160150901036	0.8358742391833491	0.8745290374907516	0.9989452225199258	False
12_30162624	0.03338968038893597	0.8550111047013729	0.0328700237951125	0.5000022569965713	0.9966475590999512	0.8561313835021728	0.8900224581124592	0.9991770010404571	False
12_30164187	3.0497556522622062	0.08074929089979332	2.958248045917572	0.5002558389508676	0.9686112071563502	0.08544047143702682	0.1850216977376143	0.9917608134635728	False
12_30163191	4.540810674245449	0.033095914612922266	4.369430515183922	0.5388226606981239	0.9646827704962504	0.036589218188877504	0.10636989075093707	0.9868372775178109	False
12_30164289	0.3488458910569818	0.5547671712924855	0.34479579021353857	0.5000222707244643	0.9891350180156179	0.5570739953591943	0.6540875416426261	0.9983198407952568	False
12_30164763	1.4531912826591338	0.22801657373505202	1.3979468139514208	0.5001350638567283	0.9784676975858444	0.23706764356401624	0.3648460767790636	0.9946120056511476	False
12_30164764	2.139649317542535	0.1435346992557901	2.0615086403922755	0.5000555018032983	0.9738485735886506	0.15106054836226068	0.2699598396776694	0.9944909096113326	False
12_30165470	8.41240485278638	0.00372669372528589	8.104736490084179	0.5669783178815662	0.9542998204169868	0.004414973944345091	0.031201568821327862	0.9868372775178109	False
12_30167158	0.9068861576763538	0.34094196485295025	0.8958448628982296	0.5000566165705486	0.9825142726460641	0.3438983048594461	0.4690778048576276	0.9970442513467744	False
12_30168030	0.2985437766003827	0.5847967854452594	0.29251990923148696	0.499964176718605	1.0100014593922515	0.5886102201594885	0.6800103433761668	0.9985627217320616	False
12_30167741	3.5962609183023337	0.05790968169335998	3.4552121285014437	0.5324150262147996	0.968226118588403	0.06305264377438746	0.1516215919116621	0.9904247968053996	False
12_30168134	0.5488500618820922	0.4587879392266461	0.5440608958560915	0.5000327318878051	0.9863390470287766	0.460754615113106	0.5732537151573178	0.9979806875754014	False
12_30168834	1.8001341121509995	0.1796962822196534	1.7302929043326003	0.5164500911235722	0.9767966458809888	0.18837349528911784	0.31280681979344005	0.9946120056511476	False
12_30169738	2.1716333519032105	0.14057685434408662	2.0927480456120966	0.5001463607494321	0.9736537418076844	0.1479996408769062	0.26633339275838364	0.9944909096113326	False
12_30170306	3.3512048746233063	0.06715584158072763	3.242746256531973	0.5253253171903483	0.9687099513084176	0.07174029227344503	0.16488116224007002	0.9906545479567118	False
12_30170382	2.9508819783997637	0.08583070430091966	2.894642903596832	0.5002084414816619	0.9687697512505692	0.0888744670574323	0.1899501797845092	0.9922290136133528	False
12_30170672	3.0852178965728285	0.07900668228610687	2.979511719855509	0.5001954785076393	0.9685629215732944	0.08432470806421632	0.1834138039645432	0.9913974302453056	False
12_30170762	2.901169796204897	0.08851529512961652	2.811745494356728	0.5002460731566895	0.9694055775418862	0.09357650843965748	0.19645750757669392	0.9924016713193948	False
12_30170897	1.2607915846676576	0.26150130759298273	1.2287538604250583	0.5000984684201255	0.979673069102976	0.2676495194811181	0.3956455297648306	0.9946120056511476	False
12_30172330	1.96014951156576	0.16149732937880412	1.8829738315362192	0.5001845814612184	0.975046121819246	0.16999653699976947	0.2919731186133497	0.9946120056511476	False
12_30173579	2.5438887642761188	0.11072178643612217	2.498874958091619	0.5001712750106301	0.9709478359529482	0.11392765814678818	0.2240673731982392	0.9944909096113326	False
12_30175438	0.031392340184972056	0.8593679185052083	0.03137702608728432	0.5000016256137347	0.9966994743178912	0.8594018675462065	0.8925183102249628	0.9992051137569148	False
12_30175085	3.4905981988977715	0.06171827920292216	3.3656011657949416	0.5290872823926839	0.9683991604920532	0.06657128294967063	0.15708034285785888	0.9906154533600544	False
12_30175806	2.181860875338941	0.13964552531877195	2.1023883949237643	0.5002011321223454	0.9735989119924108	0.14706925149494754	0.2652164676117338	0.9944909096113326	False
12_30177998	5.862725900126861	0.015464825448620378	5.6219502084677515	0.5528248156724785	0.9610126045199464	0.017736901647772974	0.06776164441454839	0.9868372775178109	False
12_30178447	5.796065175248259	0.0160620806661318	5.656052006383106	0.53307040117959	0.959181551456886	0.01739523676479504	0.06698361292534714	0.9868372775178109	False
12_30181361	4.084851414447428	0.04326925550173644	4.110333472999629	0.4940315633199319	1.0386094941162125	0.04262195760263143	0.11741725441458828	0.9877287395417464	False
12_30181387	0.6211144252891359	0.43063345984773216	0.6172651168963057	0.4999153702250769	1.0146432409653448	0.4320654048678088	0.5483624031945996	0.9978945464388109	False
12_30184078	0.2369230003878329	0.6264373726934558	0.2418856460353709	0.4999844416919296	0.9907465745280302	0.6228475068134243	0.7078736672793332	0.9988601982867512	False
12_30184828	0.2903335256031596	0.5900068784914644	0.2853877116103831	0.49996417359718	1.0098941896258038	0.59319146803236	0.6837472867148561	0.9985737295172986	False
12_30186995	0.3530630459116253	0.5523843145661675	0.35390553988690954	0.4999467779055263	1.0111278905543852	0.5519105814238994	0.6497912813768537	0.998170512344495	False
12_30189743	2.3924444112308842	0.1219228511905216	2.3984986266914348	0.499649873481796	1.0290697392760173	0.12145176237590595	0.23363499615256025	0.9944909096113326	False
12_30190450	0.3906593459478529	0.531953025049406	0.3857607881545846	0.5000263930203732	0.9885147705884334	0.5345361712629333	0.6355241431828551	0.9980918642423012	False
12_30191034	0.8583141559090564	0.3542108934395932	0.8310478242783574	0.5000747403264131	0.9833262604808846	0.3619697146108168	0.4858174428280704	0.9975766124067206	False
12_30191417	0.02060014131231469	0.8858735995713601	0.02035949793935288	0.5000002515929021	0.9973559472161836	0.8865376111795817	0.9133525809742252	0.9994446762968446	False
12_30191923	3.14065246657384	0.07636325382469887	2.993869979844021	0.5333528351843636	0.9705628763593916	0.08358020423420688	0.18233674865994606	0.9913974302453056	False
12_30191936	0.2787269556479401	0.5975368315212621	0.26589663168851985	0.5000295589204515	0.9906253413460504	0.6060977242996943	0.6942307768980466	0.9987319915932354	False
12_30192045	2.147696705608098	0.14278395188851367	2.078233320920845	0.5001851010677097	0.973693506013729	0.14941302014991975	0.26806146562678523	0.9944909096113326	False
12_30192119	0.5153513878375975	0.4728314122928088	0.5069925622046867	0.4999369708501737	1.013201044355125	0.4764436590656965	0.5866795996840031	0.9979806875754014	False
12_30192621	0.7265931514036765	0.3939897146035214	0.7536037555873918	0.4998546198527415	1.0165292740946872	0.3853376534871543	0.5071540735871979	0.9976099674615392	False
12_30196338	1.2442937662934526	0.2646451421537134	1.1935312122986943	0.5001215562659121	0.9801263633269659	0.2746184244418196	0.40249175121446384	0.9946120056511476	False
12_30192869	4.454789340616173	0.034803508648242665	4.3049810575394085	0.5343203698409896	0.9645902218560384	0.03800091847077158	0.10894776082423492	0.9868372775178109	False
12_30197212	1.659550558714784	0.19766401744013629	1.5907624973478962	0.5001623587273886	0.9770792076463346	0.20721722804952725	0.3333358014664128	0.9946120056511476	False
12_30197343	0.4571015232511115	0.4989817046646352	0.4611846936022629	0.4999269012317708	1.0127476798060782	0.4970708249588894	0.6041329078271904	0.9979806875754014	False
12_30198579	0.1438785918265495	0.7044552123541097	0.1416776093210501	0.4999814354735578	1.0069737027590937	0.7066189048548208	0.7744500382465699	0.9988601982867512	False
12_30198929	5.141667890119437	0.02335819681957929	5.202213426837262	0.485287496712164	1.0443708805372038	0.0225581458709756	0.07852878004548579	0.9868372775178109	False
12_30199277	0.2403931244457027	0.6239223236838435	0.23436944556669914	0.499973047802117	1.008928487060827	0.6283027081981232	0.7123043458697407	0.9988601982867512	False
12_30199373	0.12783439758439386	0.7206880619421822	0.12551442275798766	0.5000019969045006	0.9934610725166784	0.7231289443391954	0.7874544415858401	0.9988601982867512	False
12_30199636	1.2306935034587525	0.2672722105526817	1.2500375628151232	0.4997981771002218	1.0210874768254157	0.2635453031107192	0.39155032741683865	0.9946120056511476	False
12_30199855	1.9049970471510282	0.16752005536145256	1.9762742493330727	0.4996265345677821	1.0268182137868638	0.15978345768978264	0.280084501282385	0.9946120056511476	False
12_30199654	2.7981487959849005	0.09437321135443524	2.7670411661674734	0.5077721755155018	1.0305332899205903	0.09622387880566884	0.2001841986702838	0.9931166003026021	False
12_30200622	0.08191797237229538	0.7747148657336238	0.08032732201172621	0.5000061537076143	0.9947713447115972	0.7768543233620931	0.8292226576894971	0.9988601982867512	False
12_30201032	0.15362438389924193	0.6950955525980591	0.1482417573533894	0.5000046968551118	0.9929556998013599	0.7002212922273348	0.7694167554719934	0.9988601982867512	False
12_30202635	2.6694725127985635	0.10228992061944177	2.672544540375384	0.4996299433365738	1.030674482393532	0.1020926803900023	0.20829828109719528	0.9939155221342548	False
12_30203998	3.5966368216983824	0.05789658714808055	3.6082930094453327	0.5001612438720351	0.9647571613190709	0.057492102073539386	0.14266169926405967	0.9904247968053996	False
12_30206732	0.0009524796348214793	0.9753793807234616	0.0009281834463763515	0.5000001335920604	0.9994392472560732	0.9756953265243852	0.9815573502047316	0.999815356887746	False
12_30207709	4.592349542954652	0.032114961738858534	4.63986217740603	0.4888265978010346	1.0415561232793418	0.03123751104655137	0.09634661245886998	0.9868372775178109	False
12_30208481	0.09726734489396448	0.7551339030233069	0.09584805083432002	0.4999874780267355	1.0057366516115491	0.7568702035302441	0.8137252500835843	0.9988601982867512	False
12_30209180	1.9167477256642087	0.1662156328257519	1.8860034864883344	0.500129332448079	0.974720863891837	0.16965337824837826	0.2915972029597093	0.9946120056511476	False
12_30210417	0.2556365297171652	0.6131338919002749	0.26218396406329697	0.499952788294237	1.009684752606114	0.6086236968432129	0.6962459126292281	0.9987452877740935	False
12_30210777	1.866762384078072	0.1718463487475843	1.7972530597762668	0.500172649840135	0.9755899449165226	0.18004494162959805	0.3034613288162701	0.9946120056511476	False
12_30210785	0.9845904355991876	0.3210681232230156	0.9779778190459184	0.5000534013400759	0.9816816730859677	0.32269856049655465	0.44913490986283067	0.9960999684339368	False
12_30211833	0.04745650535127055	0.8275497718416636	0.04741118834135705	0.4999930639863372	1.004061293888725	0.8276308356537388	0.8682546634899896	0.9989445677210936	False
12_30212088	0.7019320816228287	0.4021352474147327	0.6975638155054185	0.4999043248668024	1.0155691395415392	0.40360350029814107	0.5234636868326429	0.9976099674615392	False
12_30213192	1.9481801894417567	0.1627830876806564	1.9799315815434968	0.4996816749984717	1.0265746159935418	0.15939761470114566	0.2796100501619569	0.9945638581620964	False
12_30213406	0.002391148252305797	0.9609994920230938	0.002372196278884076	0.4999996921811087	1.0009047322073716	0.9611542336618972	0.970505429987703	0.9997590813771912	False
12_30213443	1.3841591785344178	0.2393939564607785	1.362673461440863	0.5000714018788944	0.9784880220134532	0.2430746842793389	0.3710464067874419	0.9946120056511476	False
12_30213641	1.3968948735659694	0.23724416259113856	1.4033232165129448	0.4997937026192177	1.0222281286953985	0.23616794745174816	0.3639136920442008	0.9946120056511476	False
12_30216868	0.003258780584793897	0.9544769035904178	0.003194502580299741	0.4999996092398466	1.0010437441434743	0.954927618401379	0.9658361019141511	0.9997590813771912	False
12_30217107	0.24183785121103085	0.6228818616376319	0.2383667103786138	0.4999688725091917	1.0090533519457765	0.625388259172547	0.7099355076826338	0.9988601982867512	False
12_30217618	1.4983486621397901	0.22092562213530087	1.4521110213026986	0.500126558362036	0.9779733137601021	0.22818952313929344	0.35571759165649514	0.9946120056511476	False
12_30218029	11.516713572698677	0.0006897322113724735	11.173414177977977	0.5754380669360927	0.9470469889166344	0.0008297778932503388	0.013861035374232576	0.9782700598527084	False
12_30220676	0.001097383164052168	0.9735734917975452	0.0010741702535597142	0.5000000623615706	0.9993954045541598	0.9738543840990054	0.9801772841005336	0.999815356887746	False
12_30220485	3.4552484852836765	0.06305125713581627	3.3046042229761947	0.5342217711298258	0.9690862558548268	0.06908598563594959	0.1608970258806536	0.9906545479567118	False
12_30223250	1.545189578984946	0.21384699666407325	1.5869201391578829	0.4997208144183729	1.0239012317197729	0.2077667124566287	0.333938975219754	0.9946120056511476	False
12_30223791	4.381663873101103	0.036327518833076285	4.229454011103371	0.5351111729265466	0.9649676585913574	0.0397282186333241	0.11212709594335747	0.9868372775178109	False
12_30224477	0.4291792527184839	0.51239195143887	0.424276812140306	0.5000272729756032	0.9879492124256009	0.5148106759862651	0.6190607462609208	0.9980918642423012	False
12_30223964	4.8159683630366885	0.028197224268839863	4.682314577010402	0.5309897816452956	0.9627548204959856	0.030474661422002062	0.0948782631329836	0.9868372775178109	False
12_30224990	0.7652260288627986	0.3816979823508756	0.7567701307234529	0.5000473352252253	0.9839149250049664	0.3843411958523293	0.5062854805996196	0.9976099674615392	False
12_30225731	3.5751652950224866	0.05864961155693073	3.6726325997369713	0.4992851984288397	1.0364302882962768	0.05531275269749847	0.1391326486732171	0.9902174124290962	False
12_30226004	2.253358952790734	0.13332472499891668	2.2154656738021004	0.5001548619082222	0.9726224421164048	0.13663382841490024	0.25269335022295786	0.9944909096113326	False
12_30227499	2.884465763308185	0.08943766700354705	2.793038657655416	0.5002458134486013	0.9695213584975836	0.09467454697837516	0.19800331830999712	0.9929851974669468	False
12_30228188	0.06692032428754402	0.7958747219131286	0.06851941724016798	0.4999875395483107	1.0049430420392946	0.7935048304705279	0.8420630251071787	0.9988601982867512	False
12_30227603	3.3024231309438505	0.06917776544769383	3.1684686981570853	0.5307570938943378	0.9694927638384176	0.07507280266872253	0.16985407068239514	0.9906545479567118	False
12_30228788	1.5827052064017837	0.2083714602982668	1.5639421128871618	0.5000970136874239	0.9769183045815044	0.2110889513816961	0.3374982129767223	0.9946120056511476	False
12_30232989	0.5383359908193199	0.4631231650724165	0.5321673470789392	0.4999301230261834	1.0135583327797624	0.4656970844215061	0.5775676320674279	0.9979806875754014	False
12_30232996	4.04309300429469	0.04435246262647097	3.972100628452608	0.517452996786195	0.9646262069713528	0.04626002879159141	0.12382376846329668	0.9880612318268052	False
12_30233450	2.6145293838002317	0.10588893529657684	2.6540041853550065	0.4994453810638121	1.0307656296067185	0.10328942328652367	0.2098788355500016	0.9939155221342548	False
12_30233736	1.2721957157691008	0.2593551689482494	1.265128819792153	0.5000675517978682	0.9791629045410728	0.26068250302691776	0.38870589897095936	0.9946120056511476	False
12_30234640	0.2698788652401021	0.6034130420717652	0.2773238362460688	0.4999490389966202	1.0099705073420449	0.5984606580573497	0.6880663297475157	0.9987094842562596	False
12_30234359	9.92646237109284	0.0016291935702238414	9.596179402629787	0.5722443680498381	0.9506887245928676	0.0019498264484654195	0.020575686345091708	0.9847089192621604	False
12_30234979	0.06504132085547809	0.7986983840508539	0.06344139539214666	0.500005173969446	0.9953651376270944	0.8011371011096874	0.8480138838181411	0.9988601982867512	False
12_30236433	0.026717703947880967	0.8701597993717883	0.026268622616044013	0.4999966120799265	1.0029984404440222	0.8712460229156291	0.9016006602445844	0.9992631551057732	False
12_30236472	0.956586675135128	0.3280483634181004	0.9438267769801314	0.5000115994934072	0.9820607098954892	0.3312956318386374	0.4573213275746093	0.9964387193244312	False
12_30236507	0.1415435469631916	0.7067513142306586	0.14199290725082392	0.4999782263224185	1.007046350948934	0.7063077761923715	0.7741982886724652	0.9988601982867512	False
12_30236779	1.0496141126740497	0.3055959769080604	1.0258333988786037	0.4998830044808159	1.018737257876937	0.3111392954920117	0.4381593119148745	0.9958340354189781	False
12_30237351	0.6301483259931899	0.4273009121778688	0.6205746118248499	0.5000425843646289	0.9854606167828628	0.4308338367667218	0.5472750956449033	0.9978945464388109	False
12_30238177	0.00019867611748791705	0.9887539887596801	0.00019727165999938734	0.5	0.9997389752283338	0.9887938061140756	0.9915248107179248	0.999904091252634	False
12_30237575	5.3242772341978375	0.02103032906212165	5.62358943707295	0.40066082503823097	1.057789565209914	0.017720320846988942	0.06772974854090617	0.9868372775178109	False
12_30241143	1.066280076111866	0.3017872027409564	1.0671848456731825	0.49984677683695294	1.019337994816819	0.3015821893157961	0.4288622343173401	0.9956259351548596	False
12_30241370	1.2474588142783605	0.2640383855515206	1.2643466943700332	0.4997993780136502	1.0211862202936195	0.2608299215052423	0.3888437347106276	0.9946120056511476	False
12_30241486	0.1161692329031041	0.7332269876855679	0.11275889396347336	0.5000031053209693	0.993837238912182	0.7370247737355066	0.7982335381693932	0.9988601982867512	False
12_30241522	0.012401160226456652	0.9113304842300228	0.012153979812865146	0.5000008533346789	0.9979655430433008	0.9122150037398968	0.9330767614069042	0.9997261015601768	False
12_30241964	0.8058832025162701	0.3693401891253701	0.794368603721523	0.5000541679594381	0.9835487963965076	0.3727824159810287	0.4956749764910324	0.9976099674615392	False
12_30242048	0.9926405560774754	0.3190978547955853	0.9939128337100556	0.5000446744077922	0.9814579631504524	0.3187879205356414	0.44538372729483694	0.995928645073004	False
12_30243473	0.1485200326700209	0.6999536988819243	0.1441690630199446	0.5000129094278548	0.9930330429535648	0.7041710793749809	0.7725402728122421	0.9988601982867512	False
12_30244095	0.009064295251903332	0.9241507337328948	0.009085573597985784	0.4999985939212129	1.0017801026906272	0.9240620271879008	0.942128354691228	0.9997590813771912	False
12_30243631	2.9466352660452344	0.0860565587580494	2.8437752380887105	0.5240020056751012	0.9706508706268488	0.09172846774033984	0.193901281131939	0.9923266366902436	False
12_30244706	0.4287922864613165	0.5125821506268045	0.4165081085520797	0.4999541000167689	1.01188743377865	0.5186845929007278	0.6223129862340827	0.9980918642423012	False
12_30244873	0.01632322564967481	0.8983370227143929	0.01639100207830779	0.4999996891259616	0.9976087567899076	0.8981273298068766	0.9222207729851064	0.9994934794907332	False
12_30245141	0.00501951889352803	0.9435182811366782	0.005207748727116268	0.5000000696624617	0.9986294607052296	0.942470810748984	0.9563613187348956	0.9997590813771912	False
12_30245450	1.8795099026820024	0.17038986094667966	1.8062702285387784	0.5001763456402206	0.9755520358447712	0.1789562994899827	0.3022737770922697	0.9946120056511476	False
12_30245557	3.3253942439422985	0.06821765722998052	3.2806190738738223	0.5001234646741753	0.9666618080530034	0.07010248146707276	0.16244967144402306	0.9906545479567118	False
12_30245738	2.2722562409919083	0.13170803295241673	2.2047297420285763	0.500190715669334	0.9728727826250498	0.1375880050233662	0.2538421712432499	0.9944909096113326	False
12_30246944	0.012167177333857635	0.9121675484437219	0.012475383693526965	0.4999976393552705	1.0021097129985752	0.911066625887838	0.93219620746671	0.9997261015601768	False
12_30247772	1.2785827442472169	0.2581627163955161	1.260998641639162	0.5000110249517069	0.9792820482797496	0.26146214598204004	0.3894901957210545	0.9946120056511476	False
12_30247874	0.8466716564645083	0.3574956183607443	0.8545929963511298	0.4998661870380724	1.0173709657084864	0.3552562402024143	0.4797150787173074	0.997568988048414	False
12_30248208	0.7377107852650795	0.3903951834486461	0.7315980691782897	0.5000422174620405	0.9841614076708676	0.3923656820345004	0.513584509541138	0.9976099674615392	False
12_30248494	0.09240220785551401	0.7611451741159403	0.0928041315091832	0.5000039019919919	0.9943123415277538	0.7606420994415826	0.8166180919090991	0.9988601982867512	False
12_30248888	0.006309154513804316	0.9366904591994965	0.006393589435901959	0.4999989941049488	1.0015013827974335	0.9362691299356918	0.9515467505224372	0.9997590813771912	False
12_30249317	4.427898596577222	0.035356012529305536	4.379346456546045	0.5004384547745627	0.9615339879016006	0.03637694278872794	0.10599853165067412	0.9868372775178109	False
12_30249621	0.3039647298928543	0.5814075010040124	0.3036917522222211	0.4999556014831056	1.0102900534960466	0.5815772267276131	0.6742149770492102	0.9983965191621698	False
12_30249833	0.2577888107499717	0.6116433572298348	0.25231978311785497	0.5000193858572459	0.9907485454392194	0.6154463627958018	0.701882938726318	0.9988601982867512	False
12_30250384	0.0009705019103503076	0.9751476182501366	0.0009614434566174168	0.4999998463185943	1.00057563940713	0.9752638361838292	0.9812355436224486	0.999815356887746	False
12_30250422	0.09472996403300726	0.7582479662616051	0.09731329881833516	0.4999818748642053	1.0059013617726171	0.755077918043076	0.8123144272440883	0.9988601982867512	False
12_30251737	2.8410978353782634	0.09188141834274166	2.838665330684308	0.5001302979447121	0.9687758291970984	0.09202061898605583	0.1943056752441885	0.9923826749893137	False
12_30253766	1.7635134388986555	0.18418688362877145	1.6745502716512422	0.5001903241040461	0.9765987111724728	0.19565016991330875	0.3208280624452858	0.9946120056511476	False
12_30255264	4.365573432117571	0.036672138630821305	4.39488257325138	0.4932607915646448	1.0400032393932492	0.03604694198116043	0.10537997952968396	0.9868372775178109	False
12_30263516	0.02121728948952395	0.8841885698627078	0.021238469904346857	0.4999967078709634	1.0027201956099687	0.8841311870731609	0.9115123029789036	0.9994446762968446	False
12_30260071	4.208070401735142	0.04023207804964424	4.0969863437494505	0.5264511662519935	0.9648282981427028	0.04295972300831985	0.11800334109276404	0.9877287395417464	False
12_30263895	0.8740737626335999	0.3498299822585479	0.8547166758689855	0.5000655690810184	0.9830064110926942	0.35522142839814363	0.4796866002586983	0.997568988048414	False
12_30264168	3.7783974567968817	0.05191836305543896	3.6529947189992527	0.5015974720145023	0.9652982858832624	0.05596849088899802	0.14014648179970188	0.9902174124290962	False
12_30265328	1.729061867186715	0.1885307501285386	1.6622971674187283	0.5001647345682291	0.976536773531122	0.1972934501569773	0.322626761891038	0.9946120056511476	False
12_30265603	0.012496849936265876	0.9109904634003768	0.012680878284299979	0.5000004797296353	0.9978851459260492	0.9103402277028728	0.9316346122629382	0.9997261015601768	False
12_30266616	0.16149219947686788	0.6877863846202948	0.1633496152207954	0.4999730597838898	1.0075893561232958	0.6860911455506116	0.7581113769733436	0.9988601982867512	False
12_30267102	0.3465634881587221	0.5560649323314627	0.34752044018023304	0.4999478789794132	1.0110289179201617	0.5555201159468989	0.6527621541789574	0.9982410300360891	False
12_30267710	1.4669657097005595	0.225825047210068	1.4803236087900586	0.5000474652744732	0.9772984600001174	0.2237238975713308	0.3509474498394669	0.9946120056511476	False
12_30268286	0.7391021892785545	0.3899486307533174	0.7202516655997897	0.5000600815582378	0.9844230649330836	0.3960613706864013	0.5169079456608227	0.9976099674615392	False
12_30268363	0.7914986956405983	0.3736473372632998	0.7725695474982786	0.5000612542129665	0.9838557699053676	0.3794233142118403	0.50182290613557	0.9976099674615392	False
12_30268485	0.3400823177414338	0.5597817104140361	0.3467393651444581	0.4999405196160708	1.0111075591698506	0.5559647253021806	0.6531323741408761	0.9982792913283444	False
12_30270589	0.84137921327698	0.3590026128683409	0.8104109066189267	0.5000797758656402	0.9835774537057912	0.3679987939174325	0.4913001156794989	0.9975983451246172	False
12_30268737	5.397895121686815	0.020161052092747545	5.165970266752993	0.5512979943271231	0.9625449055765728	0.02303358775303577	0.07957564818395718	0.9868372775178109	False
12_30271422	0.07788601595572686	0.7801829231871127	0.07687811756841256	0.5000049181068668	0.9948678350177528	0.7815735345611349	0.8328707482373258	0.9988601982867512	False
12_30270820	8.054263034802602	0.004539670567207943	7.826228093563259	0.5508772307966547	0.9536540768796152	0.005149344653262554	0.033881961345618564	0.9868372775178109	False
12_30272961	1.3512134479497888	0.2450660921992049	1.3517036164448657	0.5000617389315034	0.9783995862382104	0.2449805089815256	0.3729578809292863	0.9946120056511476	False
12_30273436	1.6467158674864208	0.19940650912333446	1.6265561108157272	0.5000999927021614	0.9764667445263616	0.20218004928092406	0.3279624858960434	0.9946120056511476	False
12_30274706	0.326486175669487	0.5677355175598736	0.32357259059426724	0.4999559927845388	1.0105797224214816	0.5694685176659582	0.6643323823426722	0.9983950419518864	False
12_30276648	0.8309415868547491	0.3620004006093691	0.8521611052638036	0.49984797318797	1.0174828317563511	0.3559416896562635	0.4803467309292578	0.997568988048414	False
12_30278562	3.1721020969075653	0.07490597989559332	3.1338367644057143	0.5001956496657852	0.96739479083197	0.07668307180379663	0.17223714809880658	0.9906545479567118	False
12_30279833	0.09020065621113817	0.7639222176534922	0.09219041838150588	0.4999836058009684	1.0057293280152992	0.7614107449927239	0.8172252526466456	0.9988601982867512	False
12_30281294	0.0014010974506035725	0.9701411671533104	0.0014309237885754555	0.4999997852791374	1.0007130344415938	0.9698251757337883	0.977032123131742	0.999815356887746	False
12_30281347	0.07350084561561943	0.7863061277689009	0.07304099878456327	0.4999895316171245	1.0050283187172773	0.78695948005943	0.8370445511310789	0.9988601982867512	False
12_30281846	1.851585532231013	0.17359910013134394	1.873298134905781	0.4997104229022139	1.0257880255267444	0.1710978175776222	0.2932068054402969	0.9946120056511476	False
12_30281947	0.0028930935830935307	0.957104480309288	0.002880685504351277	0.5000001349410442	0.9990014362246163	0.9571964771459024	0.9675436702923541	0.9997590813771912	False
12_30282288	0.8911109138075517	0.34517643829335376	0.8920291947652004	0.4998710788558964	1.017676005609454	0.34492800719635464	0.4700762596164635	0.9970960609614471	False
12_30282755	0.541243805135025	0.4619177099503925	0.5347124594591149	0.5003185909195671	0.986487479382706	0.4646323538489623	0.5766289820716711	0.9979806875754014	False
12_30282870	0.7915074953986334	0.3736446809348469	0.7854078335949453	0.5000454472195089	0.9835868450716084	0.3754923178616005	0.4981657024809864	0.9976099674615392	False
12_30282887	0.04508931498467208	0.8318398821277075	0.04580136687945924	0.4999921037701801	1.004024859467018	0.8305372789477528	0.8704811093840508	0.9989445677210936	False
12_30283564	1.1185508763093708	0.2902307018319601	1.0677031343839192	0.5001121380821285	0.9812450273891372	0.30146483021960657	0.4287580031588306	0.9956155618704194	False
12_30284558	6.911773427319645	0.0085630018771643	6.5998932610236825	0.5667907094920913	0.9588509362260258	0.0101984881442162	0.04901997080388423	0.9868372775178109	False
12_30285277	8.372043941567654	0.0038103683071591954	8.042679339912866	0.5702054595203779	0.9547757101948552	0.0045687910085401295	0.03178708593033144	0.9868372775178109	False
12_30285323	1.653233769567123	0.1985193686424128	1.5834320839931024	0.5163228463975026	0.9778297610139288	0.20826702134937525	0.33447892679498303	0.9946120056511476	False
12_30297600	4.243175333243073	0.03940839594186196	4.088058079007169	0.5353889707235919	0.96558326748356	0.0431872339549757	0.11840090037494735	0.9877314793876086	False
12_30299123	6.20472649355338	0.012740963442054332	5.928170562896413	0.559960581382435	0.960520454053663	0.014900703251709446	0.06098377126557701	0.9868372775178109	False
12_30299869	8.835426513193623	0.002954385848759511	8.444219789751514	0.5815602030250965	0.954628813361581	0.00366205512920248	0.02827626155299869	0.9868372775178109	False
12_30301508	3.985930697597553	0.045881746697854164	3.8753520841091813	0.5001965539758443	0.9640533029360078	0.04900003140485831	0.1284879704142989	0.988936191922248	False
12_30304516	2.0475106038053923	0.15245529198313834	1.962318613055686	0.5001984510666223	0.9745588271664166	0.1612655639159548	0.28186554408379955	0.9946120056511476	False
12_30304626	3.9632144482224017	0.046504818306241535	3.8505742239212855	0.5268882749665691	0.9659556294235858	0.04972896264597093	0.12973817474723945	0.9893577791620056	False
12_30304702	5.775984294075728	0.016246618747162156	5.5567516692899535	0.5488820131831039	0.9609156049511741	0.0184095422279168	0.06927726798172594	0.9868372775178109	False
12_30305215	0.6492032134786427	0.420397695612456	0.6283149792543554	0.5000374164428808	0.9854979344820136	0.4279740649786649	0.5447832305166049	0.9978541397241464	False
12_30307633	4.370321641781231	0.03657008847900745	4.151662328153178	0.548038725005335	0.9663066690787334	0.04159367145832926	0.11554508054562447	0.9877287395417464	False
12_30309680	4.438928744533939	0.03512828286185754	4.241577991797385	0.5441685254473351	0.9656316451232404	0.0394454881634142	0.11159170092150596	0.9868372775178109	False
12_30309921	2.1187188489965365	0.1455082173684913	2.056840204259061	0.5001779242103385	0.9737862836953196	0.1515240925497905	0.27050548694462023	0.9944909096113326	False
12_30309863	5.455702607993828	0.01950455906778048	5.288576570193982	0.5384323105914431	0.9610153214736704	0.021465758572065896	0.07611209804791558	0.9868372775178109	False
12_30310179	3.8207294715612647	0.05062219447766625	3.6505290870481986	0.5385078650913953	0.96777985198652	0.056051402836285284	0.14028659581605876	0.9902174124290962	False
12_30312320	0.8751740653409854	0.34952687981103336	0.8397841333098768	0.5083698179808497	0.9835771757538936	0.35945851609356505	0.4835118268190758	0.997568988048414	False
12_30313435	0.5344794258884349	0.4647296800330572	0.5161711133623612	0.5000480131254162	0.9868670900779278	0.472479561863166	0.5833276851057092	0.9979806875754014	False
12_30313505	2.7269784685192917	0.0986657906473708	2.6205976154815294	0.5002567457151891	0.9705849575090464	0.1054847064697736	0.21291805665276728	0.9943348047269333	False
12_30313753	6.276235637811737	0.012236776382262836	6.005506347406483	0.5585665674445923	0.9601460315184772	0.014261300768422582	0.0594277082871745	0.9868372775178109	False
12_30313862	4.717492940051899	0.02985724408948076	4.539507766126917	0.5402560819004955	0.9640990571197732	0.033121114887819436	0.09996622454808958	0.9868372775178109	False
12_30314040	2.2447834819942614	0.13406567286316795	2.1419666696092463	0.5002293254353141	0.9734858673928052	0.14331805721396262	0.2607294016732803	0.9944909096113326	False
12_30314970	0.1172425402134678	0.732044636058649	0.11201537544548046	0.5000703196398191	0.9939077068578002	0.7378612230711481	0.7988936688399527	0.9988601982867512	False
12_30315343	0.18933881078100967	0.6634674901367976	0.18107533364673145	0.5000334463677791	0.9922563577743602	0.6704507399003431	0.7458377308819836	0.9988601982867512	False
12_30315869	0.3749151308224157	0.5403372149652738	0.3598334818379953	0.500037422907483	0.98906444528033	0.5485987299613885	0.647073297287199	0.998170512344495	False
12_30316204	2.1520194259271648	0.14238250621697626	2.0609331594278046	0.5002126190486105	0.973941272343861	0.15111760291858833	0.27003388367005315	0.9944909096113326	False
12_30316291	0.7903442273609755	0.3739960590068411	0.7561564975076179	0.5000800130957754	0.9841887622071668	0.3845340198505399	0.5064677427347181	0.9976099674615392	False
12_30316371	0.002034230538422221	0.9640256526373224	0.0020419031097844713	0.5	0.9991559069371724	0.96395791977567	0.972606570663884	0.9997590813771912	False
12_30316427	0.022059191939735708	0.8819297425571451	0.022703511196596082	0.4999957381134702	1.0028517815509574	0.880230640787856	0.9084873211054426	0.9994006602556801	False
12_30316899	1.7463862085404571	0.1863316820072406	1.7094414412676997	0.5090945068954424	0.9764052292423172	0.1910578566760636	0.3157942101015371	0.9946120056511476	False
12_30317071	0.001683901930487508	0.9672676951196552	0.001639730002352735	0.4999997007132459	1.0007452244709498	0.9676996254488852	0.9753752464098632	0.9997770051751006	False
12_30318488	0.5454138683746521	0.4601976636433994	0.5459144671549438	0.4999937046899037	0.9862478132117728	0.4599918625474274	0.5725884583642087	0.9979806875754014	False
12_30319380	0.07970740247410646	0.7776943220055388	0.08052129816132947	0.5000025830494772	0.9946861412378579	0.7765922029183375	0.8290113475266174	0.9988601982867512	False
12_30319397	1.3494021185149734	0.24538266644191786	1.3208711692022916	0.5000975807033471	0.9788811855999738	0.2504357628992093	0.37845877999422456	0.9946120056511476	False
12_30320113	3.4119420462088783	0.06472623023564827	3.44829616300558	0.49135987211097504	1.0355868481184334	0.06331700908239635	0.15205104706748768	0.9904247968053996	False
12_30320358	0.003925722082486871	0.950040767480743	0.003894970432156697	0.5000001349437387	0.9988409007106218	0.9502365719527492	0.962252372682779	0.9997590813771912	False
12_30320821	2.0557944285595795	0.1516281516166096	2.044407985678845	0.4997320593072416	1.026719011671942	0.15276640314888001	0.2719533317803081	0.9944909096113326	False
12_30321589	0.12415409107940435	0.7245719974886644	0.12352501661007408	0.4999994401658603	0.9934705298539548	0.7252423317233645	0.7891301140904009	0.9988601982867512	False
12_30321713	0.3199553875571013	0.5716344566283	0.3192911405640189	0.5000156813370982	0.9894930805646744	0.5720339552036886	0.6664494709556744	0.9983950419518864	False
12_30321950	0.06016999798080036	0.8062274532855226	0.06004365614353446	0.5000029786360177	0.9954389459254532	0.8064269535075115	0.8520823164150405	0.9988601982867512	False
12_30322208	6.051964582365344e-05	0.9937929696371538	6.029166979715228e-05	0.5	1.0001445401801303	0.9938046712981726	0.9953414937407196	0.9999469889073782	False
12_30323114	0.9704638309129621	0.3245645280562044	0.9471137659056694	0.5000756824045223	0.982132494853082	0.3304550530567295	0.45653076556362004	0.9964387193244312	False
12_30323342	2.788873025204168	0.09492096152135876	2.6683336821988632	0.5279660210185241	0.9718815608647464	0.10236314536302904	0.20865710967567025	0.9939155221342548	False
12_30323527	0.6316093011883197	0.42676562547390495	0.6077009277214529	0.5000529352364903	0.9857801043136528	0.4356547669628567	0.5515081337325634	0.9979109100401976	False
12_30323516	5.557393881711448	0.01840278975724297	5.33571004850819	0.5496865909081273	0.9617792352534972	0.02089282759491761	0.0748345543947103	0.9868372775178109	False
12_30324053	8.152599791363627	0.004299947275243632	7.888241713782919	0.5589072099705168	0.9541992032096642	0.0049757213267487286	0.03327878759227733	0.9868372775178109	False
12_30324131	4.190238320719402	0.040657381356158366	4.041042918386665	0.5344901998072155	0.9657267425127296	0.044406371027062234	0.12059431125702208	0.9880612318268052	False
12_30325280	1.7098232342162871	0.19100830656139745	1.6776127836965316	0.5001195510538178	0.9761841167400932	0.1952419596115763	0.32040885953455944	0.9946120056511476	False
12_30324675	13.541586271508207	0.00023333509803269423	13.006591313944227	0.6092830202988768	0.9461786159366948	0.00031039645147978856	0.00929707759753445	0.9751581226273918	False
12_30325491	8.327055751170178	0.003905891117311433	8.012948694129589	0.5688828043867337	0.9547204429306996	0.004644405193216628	0.03206902267056176	0.9868372775178109	False
12_30326340	0.8610097837777744	0.35345626500748484	0.8637850504965172	0.4999970244107093	0.9826928951930858	0.3526816353750655	0.477300674996426	0.9974939954774826	False
12_30326144	2.474626254619295	0.1156969420612406	2.3979204288698384	0.5182586143751462	0.9726946655264418	0.1214966656880293	0.2336885356547454	0.9944909096113326	False
12_30326703	1.2715623224739545	0.2594737937812892	1.2463777791963366	0.5003731593248439	0.9794998654700834	0.2642454311541761	0.3922907673406759	0.9946120056511476	False
12_30327125	0.03802335955045777	0.8453962405791426	0.0371867650464992	0.50000275310103	0.9964460100747832	0.8470852923840158	0.8831460494967002	0.9989747748635408	False
12_30327276	6.539177206006343	0.010552414375427309	6.342175524616323	0.5451710024558498	0.957846243976682	0.011790019010869512	0.05325870458326617	0.9868372775178109	False
12_30328186	2.689661055965076	0.10100129663595224	2.621076588791766	0.5002097549977221	0.9703714666534942	0.1054528722784378	0.21287363025733705	0.9943348047269333	False
12_30331677	0.8934414020054929	0.34454642139856106	0.8850663655139215	0.4998834280099264	1.017516272431003	0.346817787269879	0.471866415524633	0.9971376266924716	False
12_30329005	5.234276596361212	0.02214601635167857	5.0802221713456674	0.5363074899456923	0.9616197391629672	0.02420026877393511	0.08203333916192453	0.9868372775178109	False
12_30333240	0.9300845766050544	0.3348409488663676	0.925415472655004	0.5000005846566553	0.9821620934584416	0.33605705203004194	0.4617833324694868	0.9966966051951794	False
12_30334071	2.4611989899996733	0.11668967900864925	2.410990131349536	0.5001818224290823	0.9715018821972564	0.12048613757171125	0.23240017018726866	0.9944909096113326	False
12_30334397	2.916054758624909	0.08770205311454947	2.8190331609330315	0.5002469211989593	0.9694063338263644	0.09315249872433973	0.195883381851134	0.9924016713193948	False
12_30334754	0.6965965063528188	0.4039296860677629	0.6817798813317495	0.5000527152876524	0.9848105625377672	0.4089745014156291	0.5281176365385459	0.9976327435609476	False
12_30334451	8.29993428051091	0.0039646513149889095	8.006815694381658	0.5645039383378575	0.9543573822507396	0.004660161206928025	0.03211629691185292	0.9868372775178109	False
12_30334886	5.236629840931414	0.0221160774540512	5.139568251594029	0.5004473782135832	0.9585040784679362	0.023386463572872884	0.08033944044385387	0.9868372775178109	False
12_30335349	3.5961949105778785	0.057911981388427236	3.498307760535681	0.5003918604966937	0.9658826660587768	0.06143157119983177	0.14901752165644386	0.9904247968053996	False
12_30335526	1.5480359403642296	0.2134256236235993	1.5171276348119136	0.5001126413131111	0.9773603874797758	0.2180546857328705	0.3449094470451606	0.9946120056511476	False
12_30336027	10.137069196345236	0.0014531702638601596	9.844584828497318	0.5656149666794283	0.9494006601495396	0.0017033242949595624	0.01926169026486675	0.9837976885898791	False
12_30336325	3.9967106597820816	0.045589152569177616	3.888752178518189	0.5257207479066079	0.9656912568259026	0.0486105275811991	0.12781872663698451	0.9889079107269791	False
12_30336326	3.4223757081936133	0.06431839144693696	3.3741552929859613	0.5002225455217861	0.9662122026380692	0.0662265208472711	0.15657798284799396	0.9906154533600544	False
12_30336349	1.8134104159671551	0.17809965936636407	1.7881300946173724	0.5001098717398571	0.9753673338220368	0.18115415835956927	0.3047018504732835	0.9946120056511476	False
12_30336381	1.1717271024626823	0.27904665147367	1.1476025819501956	0.5000849114250471	0.9803037384478748	0.28405157605049913	0.4118218638239849	0.9951261978791632	False
12_30336486	1.0678770271007636	0.301425467885042	1.0608257893254631	0.500009867506479	0.9809188886870382	0.30302691712476937	0.4302850181094519	0.9956993750275596	False
12_30336534	1.2527857707023315	0.2630210764415005	1.2354050763315172	0.5000814040852144	0.9794962165227048	0.26635844881237825	0.3943725426650028	0.9946120056511476	False
12_30336611	1.2900703411618224	0.2560349880840004	1.2730948678254208	0.5000326057089386	0.979177052763382	0.2591868867709578	0.3872586237044437	0.9946120056511476	False
12_30336707	0.08348093579862592	0.7726344279726954	0.0832597616390558	0.4999880122640219	1.0053785859254072	0.7729275409874454	0.8261754626183209	0.9988601982867512	False
12_30337144	0.6547476281731974	0.4184203752288622	0.6915473333065165	0.4998479295147786	1.0159746995410728	0.4056385734663257	0.5252316295430973	0.9976099674615392	False
12_30336819	8.17941156875588	0.0042368501716563145	8.012344167989795	0.5394567012223017	0.951975602723588	0.004645955840767879	0.03207585750062795	0.9868372775178109	False
12_30337173	2.647628242305359	0.10370451843740447	2.624271452579705	0.5001532934528851	0.9700946085233348	0.10524079998669933	0.21255410195174268	0.9943348047269333	False
12_30337588	0.5818580759426197	0.4455849347376864	0.5740342565986793	0.5000380135854997	0.9860026417952742	0.4486602489334404	0.5627633901440612	0.9979806875754014	False
12_30338163	0.07066494646846166	0.7903710682200602	0.06998609131551348	0.4999903599530057	1.0049135875532356	0.7913570321920824	0.8404243745988097	0.9988601982867512	False
12_30338477	2.916054758624909	0.08770205311454947	2.8190331609330315	0.5002469211989593	0.9694063338263644	0.09315249872433973	0.195883381851134	0.9924016713193948	False
12_30338936	0.007523099162519031	0.9308815186143702	0.007460849454218987	0.4999989234086642	1.001604436165925	0.9311673588274242	0.9475381226886171	0.9997590813771912	False
12_30338511	5.4931262572000605	0.01909137586441912	5.287002989334724	0.5464107873638304	0.9616903110314938	0.02148516444104065	0.07615709401251801	0.9868372775178109	False
12_30339191	2.1548510420671505	0.142120225651444	2.117335828632349	0.5001509206405824	0.9732420451953332	0.1456396941577085	0.26348953388167656	0.9944909096113326	False
12_30339648	2.839500005760613	0.091972828710967	2.7323578178766184	0.5001834067964016	0.9699403900853284	0.09833401442053168	0.20310722766192424	0.9935127400575321	False
12_30340206	1.6590259339238855	0.197734891628094	1.6062798293860396	0.5001439485157079	0.9768506833610135	0.20501553285415108	0.3309794938010939	0.9946120056511476	False
12_30340250	0.21087960702338648	0.6460788489653966	0.2050749086192809	0.5000175301156694	0.9916852634150852	0.6506553367279156	0.7302714054062367	0.9988601982867512	False
12_30340335	5.676460801522808	0.017194017248121862	5.524799302827886	0.5355893888260908	0.9598896681084998	0.018748753632799042	0.0700490342100332	0.9868372775178109	False
12_30340505	0.9971000400077514	0.3180132322199334	0.9746734375403321	0.5000392958822328	0.9818585938910301	0.3235173962425899	0.4499072456603101	0.9961460430045334	False
12_30340531	0.5421569434200819	0.4615401913412172	0.5190796864299045	0.5000392230012859	0.9868868858883876	0.4712345257693029	0.5822614516153836	0.9979806875754014	False
12_30341490	0.0037814516496261774	0.9509661836894232	0.003737152368557872	0.5000002013089858	0.9988668316338128	0.9512538829215926	0.9630360998637021	0.9997590813771912	False
12_30341686	0.014472330161009241	0.9042447134296904	0.01421059568747296	0.4999982167373216	1.002203566356006	0.90511040785647	0.9275690275118996	0.9995777782353468	False
12_30341934	4.414486383408018	0.03563500491927085	4.301097551906423	0.5002568270384545	0.9621112185525692	0.0380877851755117	0.10912546640595587	0.9868372775178109	False
12_30342204	0.0006219587197984211	0.9801035394581338	0.0006111998773121741	0.4999998483178023	1.0004570691282413	0.98027634250315	0.9850431135384884	0.999815356887746	False
12_30343322	0.4329495212076041	0.510545200916299	0.4399403296811215	0.5000095243967573	0.9875574204815044	0.5071512570851218	0.6126508147971793	0.9980843847386636	False
12_30343574	0.26238109152605205	0.608489012038923	0.2673138985664991	0.4999540360426378	1.0097469063862734	0.6051393498971611	0.6934590106697393	0.9987319915932354	False
12_30344014	1.3318062081747541	0.2484841455312091	1.312225115550973	0.5000866748902275	0.9788798836137595	0.2519921809544122	0.3800017428816669	0.9946120056511476	False
12_30344315	1.3671876865032004	0.2422956663379453	1.3317904044597526	0.5001088828305164	0.9788469244864256	0.24848695260415266	0.3764988924727447	0.9946120056511476	False
12_30344672	3.773478331636769e-06	0.9984500748744264	3.81888821721077e-06	0.5	0.9999644882413524	0.9984407769073222	0.9988113091376551	0.9999469889073782	False
12_30344872	1.5197243950406687	0.2176612052555468	1.4876815933021137	0.5007766573542575	0.977622752999011	0.2225765224141395	0.3496966759373542	0.9946120056511476	False
12_30345429	0.1078932130639174	0.74255555013683	0.11172343750513393	0.4999992313365745	0.9936634212463136	0.738190493633434	0.7991551010899846	0.9988601982867512	False
12_30345605	0.38519390245804175	0.5348365718877452	0.3752317140788364	0.5000303633943971	0.9887493866609028	0.5401662552775532	0.6401040488963743	0.9980918642423012	False
12_30347331	2.54015604419817	0.11098381750716524	2.435636381229415	0.5242126195822628	0.9729146099617874	0.11860575262260388	0.22999943612651955	0.9944909096113326	False
12_30347429	0.5137103274174706	0.4735370798731592	0.5128358302063134	0.5000244438977316	0.9866884426005011	0.4739138170465544	0.5845232107981202	0.9979806875754014	False
12_30348342	0.17075492013263727	0.67944175598843	0.16869886403219425	0.4999773955285549	1.00762314700058	0.6812707665218002	0.7543231724091579	0.9988601982867512	False
12_30349661	1.7663529283385628	0.18383407765421853	1.7264335579820909	0.5001305878669858	0.9758890410514228	0.1888670067216538	0.3133575931829405	0.9946120056511476	False
12_30349985	0.009482881155911116	0.9224245586022916	0.009466990304645151	0.4999998153416125	0.998187700975333	0.9224893789974864	0.9409089070935852	0.9997590813771912	False
12_30350209	1.046269865563886	0.30636773710970955	1.0328780042946164	0.5000656529216261	0.9812349873282661	0.30948366450260323	0.4365804661695847	0.9958340354189781	False
12_30351345	0.6005073189271286	0.4383845263740339	0.5982841879231273	0.4999156895480296	1.0144338041029046	0.4392334359643728	0.5546567121163879	0.997978333337408	False
12_30351747	0.3063691470516119	0.5799168155097522	0.3047899328412313	0.4999568524497455	1.0102868632433466	0.5808950290418974	0.6736573688296436	0.9983965191621698	False
12_30351740	4.542706778488763	0.03305927677006437	4.402764198162913	0.5326603193861226	0.9640369611431544	0.035880728725290134	0.10506728605415576	0.9868372775178109	False
12_30351828	1.7663587831480072	0.18383335100563925	1.7252598733139166	0.5001342155033365	0.9759055964424274	0.189017389309536	0.3135210595353569	0.9946120056511476	False
12_30352444	0.15559431585656114	0.6932455477409036	0.15329125312928227	0.5000101723098278	0.9927625787227536	0.6954097535043751	0.7655556460537685	0.9988601982867512	False
12_30352458	0.0023148265937411594	0.9616264687500362	0.0023319336614804342	0.5000001365816756	0.9990963072908544	0.9614850452025256	0.9707452186091918	0.9997590813771912	False
12_30352817	0.17469788377351847	0.6759699586108416	0.17088481752216467	0.5000135450038167	0.992386606548704	0.6793266366612187	0.7527807790908878	0.9988601982867512	False
12_30353698	0.0003778004660510703	0.9844924224830699	0.0003742729531950317	0.4999999325974383	0.9996408117189748	0.984564980113027	0.988338071199564	0.9998540362365428	False
12_30353750	2.0775471199768845	0.1494802159229851	2.002913380438258	0.5001895499426265	0.9742212851135026	0.15699719555425062	0.2768248569099847	0.994532804699778	False
12_30353975	0.10545613457830427	0.7453777802614773	0.1037046079072752	0.5000072681937396	0.9940512211804472	0.74742845356796	0.8062992072166693	0.9988601982867512	False
12_30354302	0.9692028861562958	0.32487905725875105	0.9604206832555064	0.4998746679589876	1.0182516502675356	0.3270809097065329	0.4533394694918816	0.996326532829664	False
12_30354948	0.00012533486379684428	0.991067625229498	0.00012482964666560292	0.5	1.0002079722072916	0.991085645584526	0.9932164311593068	0.999923758194519	False
12_30354932	3.889165644075263	0.04859856138747631	3.730026091056061	0.5365616489260625	0.9672652614034124	0.053442558924080674	0.13601084004048494	0.9902143539336876	False
12_30355547	0.17364181515256405	0.6768952867641195	0.1748948300810298	0.499972458667532	1.0078369043064563	0.6757977577996745	0.750040581803518	0.9988601982867512	False
12_30356215	0.11379453727691667	0.7358647858709104	0.11227358750693384	0.4999852042755175	1.0062131357672763	0.7375703886200647	0.7986703977244572	0.9988601982867512	False
12_30356236	0.00407517790253209	0.9490999209586806	0.0041114090199698685	0.4999993170160601	1.0012012658942184	0.9488744619607004	0.9612015175601024	0.9997590813771912	False
12_30356317	0.23102125316967204	0.6307676164759538	0.2282134310298716	0.499969770782761	1.0088679341043358	0.6328517182372724	0.7160042672122379	0.9988601982867512	False
12_30356463	6.292115986478393	0.012127618252218196	6.264751389484445	0.5001221957967662	0.9538327116610218	0.012316345079176894	0.054602318260444614	0.9868372775178109	False
12_30356606	1.0538861957602992	0.30461375575348515	1.0125096405135992	0.5001031096262452	0.9816744703335148	0.3143023566511203	0.4411410065312497	0.9959097555631214	False
12_30357765	0.014111340425962737	0.9054408099497384	0.013936091512732672	0.5000009359269009	0.9978131840969064	0.9060270706384916	0.9282741541470616	0.9995819425127734	False
12_30357773	1.3851200776984742	0.2392309334743529	1.3965383941795153	0.5000467463369807	0.9779577918931368	0.2373040171416443	0.3650921306614464	0.9946120056511476	False
12_30357877	0.4117443056274793	0.5210854898857921	0.40631637650949415	0.4999473661820813	1.0118330179154202	0.5238451133967863	0.6266325988359145	0.9980918642423012	False
12_30358130	2.0845901816165338	0.14879214907832986	1.9883566849603085	0.500214393702192	0.9744543498968103	0.15851280848922578	0.27857685168361795	0.994532804699778	False
12_30359294	0.667176784437288	0.4140376434405145	0.6866424628460663	0.4999603239266542	0.9843624195015868	0.40730875680512935	0.5266737786870633	0.9976283908425486	False
12_30359821	0.4031748719666837	0.5254541590411563	0.3893486193919671	0.5000372767478097	0.9885902722019628	0.5326419938496537	0.6339458670067374	0.9980918642423012	False
12_30360103	0.1893603457428412	0.6634495301810271	0.19017890930263093	0.5000054685632919	0.9918614557997296	0.662767754576969	0.7398059933485712	0.9988601982867512	False
12_30360879	0.20914656943753585	0.6474371379272785	0.21289945070748206	0.499963387719719	1.008693394732682	0.644504274232157	0.7253463407743749	0.9988601982867512	False
12_30363366	1.4601166687045293	0.2269115584538949	1.3975459306784614	0.5001446804185447	0.9785255672451436	0.2371348943011529	0.36491328594138106	0.9946120056511476	False
12_30364587	0.3224600483798099	0.5701329831576325	0.3240249970876903	0.4999501150265131	1.0106598733952994	0.5691987503688077	0.66410740251966	0.9983950419518864	False
12_30364784	0.12524112247022856	0.7234181551430147	0.12437824232620187	0.4999824598880526	1.0065613071516215	0.7243336059884552	0.7884170134868285	0.9988601982867512	False
12_30364894	1.1791019276104464	0.2775389010850484	1.2252081018850731	0.4997626733967187	1.0211113897254729	0.26834097625579423	0.3963626173526083	0.9946120056511476	False
12_30366174	0.31804542592172425	0.5727846467663797	0.3328593435580842	0.4999305880529825	1.011024485308006	0.5639802340183158	0.6598333554516028	0.9983491687939406	False
12_30368447	0.07054276476871735	0.7905481486751748	0.07008139399476931	0.5	0.9950838884604172	0.7912183074582023	0.8403190043019559	0.9988601982867512	False
12_30370631	1.3966954947866554	0.2372776369613045	1.4240903560676088	0.4997623988050692	1.0225566241346502	0.2327313221152019	0.36042792871044416	0.9946120056511476	False
12_30370858	5.265678730496177	0.02174993993555296	5.439280022939784	0.4528834755480509	1.0492438148741727	0.01968878357116888	0.07216498368469107	0.9868372775178109	False
12_30372308	2.0109523960569504	0.1561672542569814	1.9803875208708632	0.4998814109823546	1.0261472108451983	0.15934958821120704	0.2795559410905997	0.994532804699778	False
12_30373868	0.5203491466069465	0.4706927839896276	0.5253674866180518	0.499916805963742	1.0136126069170543	0.4685610024464973	0.5799723531123823	0.9979806875754014	False
12_30374938	2.7598298171213287	0.0966585191365178	2.8379593279023534	0.4994331143754114	1.0320140517303855	0.09206106304174756	0.19435978431554587	0.9923996254815141	False
12_30375418	0.10355489994097412	0.7476046146050357	0.10184629143986967	0.4999869789495592	1.0059080151968	0.7496251619131985	0.8080620238045741	0.9988601982867512	False
12_30376234	1.8857911595633248	0.16967740188300906	1.870518444564368	0.4997589252783792	1.0255196777873434	0.17141571322519875	0.2935838602322817	0.9946120056511476	False
12_30376479	0.06284170014334478	0.8020596158765356	0.06506732034176821	0.4999994154933231	0.9951632956620919	0.7986590190381344	0.8461576578859985	0.9988601982867512	False
12_30377630	0.6612906769073845	0.4161046552935483	0.6464707156846998	0.5000123148475493	0.9852140145601396	0.4213773240722632	0.5389924207430258	0.9978541397241464	False
12_30378398	1.1364738848966454	0.2863986482154276	1.1274244681007983	0.5000644650735253	0.9803493439412978	0.28832537194004026	0.41598256662677785	0.9951990707301421	False
12_30378816	3.3044780964272036	0.06909128945868559	3.332483069214504	0.4991429117169104	1.0344055155793297	0.06792425593768625	0.1591171222175834	0.9906154533600544	False
12_30379417	4.630476473095882	0.031408839907548065	4.528202292574861	0.5004390471392699	0.9611104669354292	0.0333406236277044	0.10037289693702786	0.9868372775178109	False
12_30380350	0.2276332344204661	0.6332843297163786	0.22640492840946536	0.5000128060647625	0.9911647032070592	0.6342024283880685	0.7170750572559409	0.9988601982867512	False
12_30380541	0.0007461910774084758	0.9782072980669252	0.0007499610364902765	0.5	0.9994881507333421	0.9781523298401688	0.9834511677022384	0.999815356887746	False
12_30381108	0.3635787922714826	0.5465253527193796	0.3550070796154614	0.5000274818082346	0.9890433543320082	0.5512923375339043	0.649261582046724	0.998170512344495	False
12_30383708	0.0986051859920849	0.7535099294953164	0.10068137937560097	0.5000014928205062	0.9940266501403822	0.7510134793669052	0.8090969309904296	0.9988601982867512	False
12_30384308	1.3711317402149916	0.2416175302411549	1.3488513024494753	0.5000422128511829	0.978602839518552	0.2454790340671729	0.3734568235241181	0.9946120056511476	False
12_30385129	6.264968323790527	0.012314837133869605	6.0013119153773005	0.5580200106472188	0.9601046109795416	0.01429524458247644	0.05950403055624695	0.9868372775178109	False
12_30392867	0.30985370047999083	0.5777699744389444	0.3185682626426569	0.5000014709162436	0.9893457976428576	0.5724693396649361	0.6668082995341493	0.9983950419518864	False
12_30396571	1.198329030492772	0.2736559071928196	1.2155091610256932	0.5000308796311362	0.9793663881489514	0.27024378487000345	0.3982393477749496	0.9946120056511476	False
12_30398425	0.06825074752029536	0.7939009248578842	0.06631141568141175	0.500005801956409	0.995270842119182	0.7967850733031802	0.8446688040699135	0.9988601982867512	False
12_30392113	8.71128825713538	0.003162456471296093	9.669465321501775	0.09158678225246544	1.361157312870191	0.0018735583083200336	0.02017983577042489	0.9846360791371128	False
12_30398569	2.967054684530752	0.08497643818289691	2.860529030476755	0.5002446190897867	0.9692241174821854	0.0907776385338288	0.19257475452992606	0.9922843813770716	False
12_30399706	0.02174828017294317	0.8827587044465421	0.02138902322622016	0.5000015915960384	0.9972965872952833	0.8837241415569476	0.9111893572582764	0.9994446762968446	False
12_30399731	0.01006568505106742	0.9200840179997444	0.010043207217677264	0.5000005429664099	0.9981336204981776	0.9201730000095556	0.9390800204817076	0.9997261015601768	False
12_30401757	5.279987079605063	0.021571908026266517	5.154212990670203	0.5302670819303791	0.9608121417700096	0.02319004271933633	0.0799390333158096	0.9868372775178109	False
12_30401764	3.157620382281891	0.07557326842651779	3.080848167574004	0.500155316997144	0.967870027777844	0.07921920410964234	0.17592567805786025	0.9906853544747796	False
12_30402275	0.7289689849680485	0.3932175848435713	0.7396213448555501	0.5000179310504	0.9838895912925176	0.3897822018549724	0.5112555411960839	0.9976099674615392	False
12_30404286	2.139136944384518	0.14358264916892005	2.216370295784145	0.4995003564021758	1.0283671341297171	0.13655376762066673	0.2526010800170643	0.9944909096113326	False
12_30403322	10.36397710397955	0.001284980776068867	10.056508989240683	0.5675907943373905	0.9490589700133496	0.001518106205497971	0.018237604893282668	0.9828676277306776	False
12_30406889	1.1766735205555108	0.2780342425271057	1.1601185099061695	0.5000763438207775	0.9801304516409302	0.2814409638796087	0.40922747624469374	0.9949535928691016	False
12_30408547	1.4167188880907418	0.2339442138131025	1.404495721937565	0.5000801599126937	0.9780847694825594	0.23597228822556915	0.36370921671138734	0.9946120056511476	False
12_30407932	9.074188101724644	0.0025924264947428943	8.741998252866324	0.5721383517100911	0.952965922193972	0.003109635653910759	0.02597748037407025	0.9868372775178109	False
12_30408564	1.7780046046314624	0.18239454050682727	1.7829658158225357	0.5000742056868708	0.9751760558414077	0.18178556267154544	0.3054007118475514	0.9946120056511476	False
12_30411209	0.8160951061468041	0.3663243443814928	0.7996946111270518	0.5000694768904486	0.9835554696898908	0.3711846914565893	0.4942390926079604	0.9976099674615392	False
12_30411697	0.9215202143051612	0.3370761299895756	0.8985458300812752	0.5000717785830057	0.9826028533443196	0.3431719269923817	0.4683812217600485	0.9969336320322696	False
12_30412040	1.3652173755114916	0.2426353074580554	1.3336891006947549	0.5000263455216039	0.9787953932748421	0.2481499818675843	0.3761303812183425	0.9946120056511476	False
12_30412485	0.5852554763183946	0.4442596836008901	0.574237827804609	0.500041939519165	0.9860387402528308	0.44857981358367627	0.5626933331358827	0.9979806875754014	False
12_30413745	0.1587880874948695	0.6902747546240188	0.16276339757678215	0.499999918216218	0.992392269032214	0.6866249630549646	0.7585345668682751	0.9988601982867512	False
12_30412496	6.00455453663244	0.014268996099142785	5.774598052055807	0.5511016840559254	0.9603197963909428	0.01625943832285559	0.06429125944844061	0.9868372775178109	False
12_30414053	0.2457893257974177	0.6200556734777021	0.2517742971540429	0.4999546235360404	1.0094844976571515	0.6158285020055749	0.7021870886642635	0.9988601982867512	False
12_30413757	3.895263490821719	0.04842244295245191	3.7801646996995264	0.5271510152898417	0.9663007227939912	0.051863555392822384	0.13334639545301538	0.9896432687031842	False
12_30414677	0.09812182762749444	0.7540952628715754	0.09628626576522947	0.4999878807092487	1.0057377974096071	0.7563326158005997	0.8132957949277587	0.9988601982867512	False
12_30414859	0.12491997153213676	0.7237584564182524	0.12512743540355584	0.5000052393860449	0.9934055842319572	0.7235385652167159	0.7877842221365337	0.9988601982867512	False
12_30415409	0.1287443692329191	0.7197374886067902	0.12676194000960095	0.4999835933145215	1.0065956870722086	0.721813282641532	0.7864394693210109	0.9988601982867512	False
12_30415647	0.39080026517854094	0.5318790481436806	0.3857637495202653	0.5000033068901096	0.9885162293178592	0.5345346027972584	0.6355224344753385	0.9980918642423012	False
12_30415750	0.4742795234873825	0.4910249476593253	0.471070497216715	0.4999979531220944	0.9872727821903204	0.4924951015986916	0.6002700897014489	0.9979806875754014	False
12_30415799	1.0707802850499206	0.3007692644051509	1.0445220486617472	0.500083402574786	0.981244199519176	0.3067720902525045	0.4339279825347309	0.9958340354189781	False
12_30416901	3.606038945922137	0.057570086351433236	3.4857625418262614	0.5281578325412942	0.9677494472840308	0.06189883753849624	0.14976422684117507	0.9904247968053996	False
12_30418161	3.607757253925058	0.057510627543883926	3.609734049783584	0.4995174010722101	1.0356726317525775	0.057442304906673576	0.14257227690402702	0.9904247968053996	False
12_30417570	5.22681599120034	0.022241210943577228	5.0602279819431715	0.5384967665619502	0.9618892293732316	0.024481017371008273	0.0826518912829147	0.9868372775178109	False
12_30418744	1.5203072452943047	0.21757300379727	1.4971135772611888	0.5000427748357938	0.9774507904994658	0.2211160198751128	0.3481269432988193	0.9946120056511476	False
12_30419125	2.0172163510578116	0.1555240224889315	2.023569219501951	0.4997104782161244	1.0266961348814811	0.15487473086275486	0.2743996313748317	0.994532804699778	False
12_30419685	2.9334660977891645	0.08676103881059682	2.8644045736764383	0.5002231237721105	0.96900437452015	0.09055921682994406	0.19225807407019252	0.9922594831074036	False
12_30421660	0.07503769325239773	0.7841383485604232	0.07303403595142301	0.5000060499804777	0.9950327662773152	0.7869693898198944	0.8370536642378339	0.9988601982867512	False
12_30421161	6.186398516359758	0.012873592002275893	5.836597784411424	0.5734779476078559	0.961898056670017	0.01569614868595548	0.06293055869609669	0.9868372775178109	False
12_30421778	5.0370296515710615	0.024810997616550368	4.8409365507468465	0.5444989050766722	0.9632316266772732	0.02779179758511341	0.08946393858221703	0.9868372775178109	False
12_30424221	3.812017878135919	0.050886111740645945	3.6784281356485735	0.5309584081902196	0.9670722639516092	0.055120791854083584	0.13881539864431144	0.9902174124290962	False
12_30424412	0.8709072636575002	0.35070426213343275	0.8531736806071422	0.5000330774127889	0.9830047482996604	0.35565606660857696	0.4800995379085306	0.997568988048414	False
12_30424973	0.4673722728213647	0.4941985362047498	0.4580388546237373	0.500035175163526	0.9875350406976942	0.4985419460739199	0.6053290030887736	0.9979806875754014	False
12_30425519	1.6977953095141058	0.19257655511052807	1.6451923271597482	0.500127658724922	0.9765620092462576	0.1996145462295528	0.325186405750826	0.9946120056511476	False
12_30426661	1.7639783738935648	0.18412906181132727	1.7410916705885031	0.5001121762869142	0.9756658640869108	0.1870005642957403	0.3112889179495737	0.9946120056511476	False
12_30426946	2.0172163510578116	0.1555240224889315	2.023569219501951	0.4997104782161244	1.0266961348814811	0.15487473086275486	0.2743996313748317	0.994532804699778	False
12_30427049	3.113745691058	0.07763423078867128	3.0045384867371467	0.5255662538768793	0.9699263239222904	0.08303162066795232	0.18155245190985086	0.9913664939592132	False
12_30428160	5.0370296515710615	0.024810997616550368	4.8409365507468465	0.5444989050766722	0.9632316266772732	0.02779179758511341	0.08946393858221703	0.9868372775178109	False
12_30428700	2.3573275776618634	0.12469564346456775	2.326943891577685	0.5001456007486296	0.971889097541044	0.1271512920081237	0.2408702333467941	0.9944909096113326	False
12_30428922	0.026206104936960628	0.8713979920961334	0.026274788539012658	0.4999960349754443	1.003028174841486	0.8712310447303406	0.9015892688611408	0.9992631551057732	False
12_30432009	1.8044275604747781	0.17917814473150506	1.775776636954106	0.5001207735816814	0.9754628853109966	0.18266878743866646	0.3064060014364535	0.9946120056511476	False
12_30433321	0.09754431306326694	0.7547966963481849	0.09901284299485268	0.4999833267780805	1.0059173765017695	0.7530174923203904	0.8106381851703552	0.9988601982867512	False
12_30434196	4.307453517246131	0.03794572240028904	4.14150603946473	0.5378888183725763	0.9655637105466192	0.041843925625323464	0.11599105320744335	0.9877287395417464	False
12_30435481	0.8414947474116445	0.3589696219909313	0.8227231634300551	0.5000624356555905	0.9833277330047098	0.364385178071352	0.4880211059552444	0.9975793293339338	False
12_30435287	4.0925293668035465	0.04307313817106917	3.9568483275907056	0.5316876284391981	0.96587093172379	0.04668102647449378	0.12454712131196842	0.9880612318268052	False
12_30437485	5.110152807555892	0.023786225116949944	5.0258143778992235	0.5004069842534892	0.9589086310217528	0.024972179424417096	0.08368679846877024	0.9868372775178109	False
12_30439329	4.274540373049376	0.03868742563198136	4.15780000461382	0.5002253484535464	0.9627712673114468	0.04144319988368917	0.11526314380539415	0.9877287395417464	False
12_30439903	0.8787062483227999	0.3485562725173605	0.8591934774376568	0.5000670106608587	0.9829627880750824	0.3539644896199305	0.4785018963805588	0.997568988048414	False
12_30440078	0.22404107437719745	0.6359779237486348	0.2242733829298232	0.4999666850539951	1.0088490508103962	0.6358029294966248	0.718348613924941	0.9988601982867512	False
12_30443256	0.16669959054813432	0.6830617990742058	0.17103771056281405	0.499968857303828	1.007821398608978	0.6791912034522352	0.7526793957782394	0.9988601982867512	False
12_30444743	2.0172163510578116	0.1555240224889315	2.023569219501951	0.4997104782161244	1.0266961348814811	0.15487473086275486	0.2743996313748317	0.994532804699778	False
12_30444809	0.3684421779572631	0.5438546414709828	0.3651453842940101	0.4999505229722333	1.0112400724169115	0.5456624149336311	0.6446361107994302	0.9981230507395472	False
12_30445287	3.723673836441037	0.053646212547515004	3.5791436700201302	0.533181292580231	0.9677003773779886	0.05850930504216745	0.14427130174464733	0.9904247968053996	False
12_30446879	1.1615806938393691	0.2811379595357552	1.1731432737906289	0.4998189742418174	1.0203691257791987	0.2787563224731413	0.406515757415933	0.9946508487339226	False
12_30445760	8.85720684188675	0.0029193395056279488	8.64353656084495	0.5491547561399722	0.9510768516413488	0.003282236754546975	0.026682607009232147	0.9868372775178109	False
12_30447279	0.6102677286842777	0.4346870233731756	0.6021444837060699	0.5000394589162801	0.9856637801728896	0.4377609762126835	0.5533677770797392	0.997978333337408	False
12_30447285	0.8639988726838794	0.3526220497687472	0.8410109094475047	0.5000696288363843	0.9831818887625317	0.359107810208996	0.4831979942052033	0.997568988048414	False
12_30448879	0.6770354654701123	0.4106094238485293	0.6640687872022681	0.5000479844525866	0.9849920388587232	0.4151271727527297	0.5335399350577229	0.9978295362662764	False
12_30450853	0.4336374953130928	0.5102094612740921	0.4298559598682914	0.500025260623022	0.9878536653879896	0.5120596349980366	0.6167272213624893	0.9980918642423012	False
12_30451083	0.04400910332356744	0.8338366768126346	0.04378670609730762	0.4999936198271471	1.0038948077868737	0.8342509488177738	0.8732993376480097	0.9989445677210936	False
12_30452937	0.4957121076087958	0.4813902684107901	0.4918353767934605	0.5000287348898005	0.9870036107514668	0.4831097252967815	0.5924151612478805	0.9979806875754014	False
12_30453257	3.114494693310803	0.07759854437530556	3.127128397343768	0.5000281976350212	0.9671510311330118	0.07699926023706137	0.17270989051171806	0.9906545479567118	False
12_30454845	2.923820640780832	0.08728097932426783	2.8647164908325067	0.5002082454553054	0.9689477811032762	0.09054166231187433	0.1922324434574444	0.992229401959438	False
12_30454951	1.4138397297853658	0.2344200206532299	1.4302563229102816	0.4997766168544949	1.0225181863242525	0.23172261101024136	0.3593753648802509	0.9946120056511476	False
12_30455383	0.1485877945140004	0.6998885817650529	0.1460099651631026	0.5000107963737037	0.9929455789918354	0.7023779179818559	0.7711237542810243	0.9988601982867512	False
12_30457232	2.346421885084567	0.12557093837327715	2.39389625835247	0.4994169770326961	1.029260177700796	0.12180969616797588	0.2340809688143791	0.9944909096113326	False
12_30457431	0.16678808583496618	0.6829822569197671	0.16282601056809656	0.500001341717451	0.9925759718410566	0.6865678935686469	0.7584969753029112	0.9988601982867512	False
12_30457817	1.2827221957823272	0.2573935019842051	1.2626909194950713	0.5000806979116744	0.9792903142895636	0.26114235021210996	0.3891609847395331	0.9946120056511476	False
12_30458600	1.2354971713824057	0.2663406267166972	1.2416051869331568	0.4998155225586512	1.0209066682198091	0.2651619192859457	0.3931758778342474	0.9946120056511476	False
12_30465482	0.00708657554644887	0.9329118878653648	0.006872586021927418	0.4999991788658479	1.0015227480396829	0.9339302098778496	0.9496962202820164	0.9997590813771912	False
12_30467551	2.3220489192658533	0.12755191710025682	2.2703101372135284	0.5001738064087644	0.9723666295922274	0.13187350993103086	0.2468438748246439	0.9944909096113326	False
12_30469498	0.28733845396882884	0.5919311815458537	0.28081706111697713	0.4999666878485498	1.0097864563906116	0.5961661854170974	0.6861736513883533	0.9986242460531594	False
12_30469957	6.446391880328065	0.011117790326551802	6.185596113275096	0.5573558767834846	0.9594276233324937	0.012879430828453442	0.05605585878785428	0.9868372775178109	False
12_30470112	9.706513400436393	0.001836160473244197	9.273832329403376	0.5903418004607879	0.9531518749822828	0.0023245082821190532	0.022429634000545647	0.9847089192621604	False
12_30473381	0.11660901252098199	0.7327417934875953	0.11844367047888227	0.4999799706665977	1.006474720850302	0.7307286226660422	0.7933375215653128	0.9988601982867512	False
12_30474118	0.005852985599641869	0.9390174892042696	0.005760889554949245	0.5000002679822914	0.9985960406566032	0.9394982399120152	0.9540659549710004	0.9997590813771912	False
12_30476120	0.4586703890557828	0.4982460250056546	0.4488636232563295	0.5000344242979841	0.9876690054736214	0.5028750961003733	0.6089827893283242	0.9979875561041772	False
12_30476751	2.8024476092649024	0.0941205262429068	2.7474859511785334	0.5001990297442399	0.9695771838049702	0.09740747896068946	0.20179835770424887	0.9931755903775288	False
12_30476896	3.491289426998094	0.061692515326456025	3.3811968883783265	0.5261032039905353	0.9680858912491064	0.0659441502286855	0.15616789304402254	0.9906154533600544	False
12_30478371	0.07472731186750536	0.7845742168495624	0.07428526433432125	0.5000039693172549	0.9949369770970772	0.7851966665194243	0.8356912547779733	0.9988601982867512	False
12_30479358	4.855759387404987	0.02755398181847446	4.7458570574781325	0.5004619108646658	0.9602071232373534	0.029368920862790308	0.09266662603739904	0.9868372775178109	False
12_30481159	0.9579199522903821	0.3277115012809028	0.9749691092365538	0.4998390647934092	1.0186339894978775	0.3234440162654634	0.449825797268688	0.9961160036215504	False
12_30484684	0.1708521891812751	0.6793555481479765	0.16966481634153752	0.4999762289064764	1.007664472223404	0.6804098679141353	0.7536214631890292	0.9988601982867512	False
12_30486699	1.283858626276242	0.2571828199400856	1.2548828083490662	0.5000972543625805	0.97942837578262	0.2626219323961142	0.3906230688045256	0.9946120056511476	False
12_30487417	2.4315657745173667	0.11891406781870373	2.34179689119992	0.5210184785838627	0.9732302469214484	0.12594420197088552	0.239309044245842	0.9944909096113326	False
12_30487551	1.2054684339381936	0.27223144754395456	1.1799277669088042	0.5001083486283635	0.9800540475720756	0.2773707012655489	0.4051903699522644	0.9946120056511476	False
12_30487942	0.004861005036453037	0.9444157999601608	0.004920717368804617	0.5000001368769477	0.9986840649809434	0.9440760014860556	0.9575705140874392	0.9997590813771912	False
12_30488211	1.3618388253421472	0.24321905119980525	1.3475929709275078	0.5000810283397152	0.9785513885438092	0.2456993580265349	0.3736755380862362	0.9946120056511476	False
12_30488831	2.7566112234666207	0.09685319936506087	2.7024577477677667	0.5001078132378716	0.9698194066042026	0.10019368459847056	0.20567655419763936	0.993867079567044	False
12_30490660	1.9619186877231984	0.1613082668482715	1.9140328780631533	0.5001504016166317	0.9746435341966136	0.16651596734774854	0.2879867039772446	0.9946120056511476	False
12_30491382	2.955045307071714	0.08560990689630897	3.053648454693757	0.4993454665014998	1.0332863564639747	0.08055599047066507	0.17786620022748592	0.9907533745381584	False
12_30492404	0.02687871248754448	0.8697726420828691	0.026999277230061125	0.5000143378331231	0.9969308492803068	0.8694835140219983	0.9002297072471412	0.9992372150289488	False
12_30492056	7.955460318890117	0.004794251379481085	7.4752448154577	0.5967232643239004	0.9585731429370172	0.00625530591018153	0.03754941724530148	0.9868372775178109	False
12_30495343	2.2306677939176325	0.13529536104359474	2.135129241443792	0.5002212254875086	0.9734859390129188	0.14395832861780555	0.2614835112572499	0.9944909096113326	False
12_30496128	1.975781769506512	0.1598354947718219	1.8655630895664217	0.5002221017512862	0.9753777962334134	0.17198411063525032	0.29423601693443063	0.9946120056511476	False
12_30496227	3.5058782522121987	0.06115141453981299	3.456000794409192	0.5002216448548188	0.9658093507145966	0.06302257154738555	0.1515760263778875	0.9904247968053996	False
12_30497812	2.0786202584585	0.14937514460214296	2.044989098510996	0.5001386054796393	0.9736828406937584	0.15270807808207146	0.2718821356337853	0.9944909096113326	False
12_30498038	0.2328155311795257	0.6294439678346977	0.23821308333208435	0.4999573912661059	1.009220029893957	0.6254997093965045	0.7100272083193552	0.9988601982867512	False
12_30498300	0.06807754189080129	0.7941567201281662	0.06774528099413146	0.5000037021682969	0.9951623095512394	0.7946483876088892	0.8429834488894256	0.9988601982867512	False
12_30498332	2.8763663001418536	0.08988865492117437	2.8032988334889524	0.5002226387131029	0.9693639211671796	0.0940705784694813	0.19713187747655803	0.9925405146596984	False
12_30498982	0.7389577138186212	0.38999496422234936	0.7343089913956646	0.4999001114550146	1.0159745695977591	0.3914900323914796	0.5127728734707779	0.9976099674615392	False
12_30499295	0.7213281970702781	0.3957085817593877	0.7422622813974158	0.4998647297376715	1.0163402248438036	0.38893715109145854	0.5104883315211541	0.9976099674615392	False
12_30499281	8.493261960524706	0.003564641321651463	8.034565319514513	0.5934621119727278	0.9567386183646716	0.004589302208771628	0.031873660444503175	0.9868372775178109	False
12_30499638	0.010232232640376536	0.9194278160259676	0.010322781217837472	0.5000004096422267	0.998097348205501	0.9190733152933914	0.938251866905354	0.9997261015601768	False
12_30501033	4.4847981580686	0.03419758439853837	4.559276469884934	0.4818267684871012	1.0419216329181729	0.0327409023545554	0.09922350634756363	0.9868372775178109	False
12_30501114	1.2309700662596583	0.267218466210114	1.1979142155360023	0.5000978963114967	0.9799436991494191	0.27373895826027805	0.4016561932388722	0.9946120056511476	False
12_30501213	0.14630572017205168	0.7020910425203664	0.14467772827629233	0.4999802075518871	1.0070621723956494	0.7036743013133955	0.7721529657751579	0.9988601982867512	False
12_30501405	0.07197753310397559	0.7884789589445431	0.07051708778453758	0.5000054129759307	0.9951029738110612	0.7905853837291208	0.8398308835213956	0.9988601982867512	False
12_30501689	0.17863118452821425	0.6725522273646092	0.1777074466990598	0.499974631290991	1.0078512970414697	0.6733508723625754	0.7481217032624352	0.9988601982867512	False
12_30502063	3.3470007183525468	0.0673275835327064	3.251192979787448	0.5002709196396834	0.9670806345958896	0.07137149361029471	0.16435032377159592	0.9906545479567118	False
12_30502261	1.267973450745842	0.2601472036826722	1.2331685600474884	0.5001041464647162	0.9796582558198488	0.2667917124201321	0.39479516299076217	0.9946120056511476	False
12_30502089	4.735130329221136	0.02955260905554113	4.611154045818694	0.5294885641113856	0.9629070896083368	0.03176464963515824	0.09736784998459316	0.9868372775178109	False
12_30504008	4.559555911569248	0.032735560623825544	4.358213573763351	0.5450250753934647	0.9652133777286284	0.03683090892501872	0.10682611565785524	0.9868372775178109	False
12_30504206	2.6009303945624542	0.10680100050663864	2.5336988809503964	0.5161127684198857	0.9717457407534019	0.11143871279010686	0.2207963374423952	0.9944909096113326	False
12_30505622	2.115485060169874	0.14581584696142935	2.0821195919270394	0.5001405800982696	0.9734403490108572	0.14903310320592644	0.2676137842574498	0.9944909096113326	False
12_30506744	0.3158494068360653	0.5741127417066156	0.31232463469859795	0.4999586742332206	1.0103822560669995	0.5762571876885327	0.6699016297082724	0.9983950419518864	False
12_30506882	0.6429677347996972	0.4226381761843675	0.6362470024214417	0.5000384988309353	0.9852430319457546	0.425073088380327	0.5422480781312208	0.9978541397241464	False
12_30506823	8.218135893438443	0.004147378177968175	7.814789334868692	0.583513066402791	0.9565557361647188	0.005182038825359947	0.03399074905750541	0.9868372775178109	False
12_30506994	0.9161554653824736	0.3384864504463959	0.9104006868001306	0.5000507719941252	0.9823197027852713	0.34000812707612704	0.4654855320886728	0.9968712803071316	False
12_30508231	0.5826708357255939	0.4452673387176993	0.5892752199397364	0.4999057842388173	1.0144307387048879	0.4426995235958976	0.5576896679582597	0.997978333337408	False
12_30510149	0.4840684016046168	0.4865852542077314	0.4838404797956173	0.4999968689461117	0.987060560621858	0.4866878676701766	0.5953905906033617	0.9979806875754014	False
12_30510847	0.4712442715075156	0.4924153017503435	0.481050432252232	0.5000088809141011	0.9869601981128278	0.4879468988773813	0.5964460022794158	0.9979806875754014	False
12_30510888	0.5701324407677077	0.4502062927527921	0.5760054767379188	0.4999091152876628	1.0142596471900174	0.4478823198123599	0.5621061073193626	0.997978333337408	False
12_30513361	1.8832111151565407	0.1699696319581816	1.8320142491502336	0.5001498360471539	0.975225974977386	0.1758898175875947	0.2987754832367249	0.9946120056511476	False
12_30512661	10.613772553420288	0.0011224844062751591	10.048315078864107	0.6120240063962776	0.9530563090931284	0.0015248734671667874	0.0182757660278189	0.9828676277306776	False
12_30513427	0.3095131913043616	0.5779790643145049	0.3076531008882739	0.5000160351573014	0.9897065734417828	0.5791239197519182	0.672200980456373	0.9983965191621698	False
12_30514518	1.9551654739585729	0.1620313074384122	1.9399870066845324	0.5001109512718344	0.9742512082056154	0.16366994490413	0.2847190856364337	0.9946120056511476	False
12_30514809	2.5671334536902464	0.10910527708748807	2.4629187829523294	0.5002473634142539	0.9715018534487276	0.11656200345511356	0.22746884029451284	0.9944909096113326	False
12_30516378	0.018336182002688158	0.8922868017268974	0.01850434658626909	0.4999968601080505	1.0025493188167398	0.8917970252656415	0.9173913959741712	0.9994446762968446	False
12_30521774	1.4153058394308855	0.2341775867641616	1.392503821720311	0.5000145427403936	0.9782592048993356	0.2379827188167989	0.3657687788379991	0.9946120056511476	False
12_30517982	5.6126865964754975	0.01783090455216063	5.311199667663459	0.5646297342146529	0.9630516756075652	0.021188760889541358	0.07550892429457434	0.9868372775178109	False
12_30521940	0.00769963191075007	0.9300773287234188	0.007715556490438757	0.4999998157326671	0.9983608805915114	0.9300052437074432	0.9466410512424296	0.9997590813771912	False
12_30522872	0.3717038220484881	0.5420770008478883	0.3634829570401053	0.5000289129632537	0.9889051129249892	0.5465782246155059	0.6454027509051878	0.9981230507395472	False
12_30523569	0.0015119072594256266	0.9689834697121084	0.001484015960159013	0.5000001340892005	0.9992884555983852	0.9692707513720348	0.976592415730817	0.999815356887746	False
12_30524124	1.3086641548828482	0.2526366598676005	1.2731111411812892	0.5001059394932096	0.9793297966353448	0.2591838423506433	0.3872569149969272	0.9946120056511476	False
12_30525593	0.0085328493009591	0.9264013543990898	0.00852966753882356	0.4999998749898501	0.99827861019871	0.9264150385762804	0.9439321802595301	0.9997590813771912	False
12_30524943	11.462107261732507	0.0007102971019987693	11.049756458018237	0.5871247953554197	0.9484773276604952	0.0008869884927291681	0.014262581640621216	0.9782700598527084	False
12_30526045	0.04578538475136895	0.8305663994887681	0.04454094179527601	0.4999946935195274	1.0038843730241689	0.8328504013275047	0.8722638608929819	0.9989445677210936	False
12_30529058	2.688831128708728	0.10105391925485564	2.5787966030693497	0.5002591261084943	0.9708484643931252	0.10830397167214376	0.21664133033132407	0.9943348047269333	False
12_30527660	4.472625811762441	0.0344420225086699	4.306193299365987	0.5382284390325462	0.964888134503354	0.03797384544658888	0.1089033344288047	0.9868372775178109	False
12_30533427	0.04493702232430508	0.8321198736753092	0.044453964110289235	0.5000027308986403	0.996092160149074	0.8330112760786316	0.8723794834349351	0.9989445677210936	False
12_30533650	5.263087504692464	0.021782343691878925	5.1869268232585455	0.5004024182066252	0.9582180580779621	0.022757424750906245	0.07895253950958955	0.9868372775178109	False
12_30533870	0.5533741735909814	0.4569422767919447	0.5529730098205619	0.5000264818602956	0.9861717898293116	0.457105462057345	0.5700994410817714	0.9979806875754014	False
12_30534279	1.0468979620414416	0.30622259728414325	1.0202325662503426	0.5000819243841202	0.9814717713475636	0.31246385013483424	0.43940097271023226	0.9958340354189781	False
12_30534538	2.666059522599028	0.102509541345568	2.598253859578108	0.5002060091862058	0.9704995003806473	0.10698152502599144	0.21491097918623367	0.9943348047269333	False
12_30534664	0.7687971371647961	0.3805894249665398	0.7500324720822391	0.5000611275310064	0.9840964151328416	0.3864659501131544	0.5082049287098745	0.9976099674615392	False
12_30536422	0.061591496403032416	0.8039979707057572	0.060272301259828964	0.500004591482192	0.9954748762570914	0.8060660738161596	0.8517810143229559	0.9988601982867512	False
12_30536623	1.4663745507208432	0.2259185801890914	1.4351130014001685	0.5001093914523644	0.9779926435024676	0.23093180310060224	0.3585380981971427	0.9946120056511476	False
12_30536665	0.6101137280090256	0.4347449927533696	0.5890158210386289	0.5000859534182021	0.9859893737582416	0.4427999471500019	0.5577768120416036	0.997978333337408	False
12_30538378	0.06706645487510343	0.7956569068761233	0.06654246134348796	0.4999906996575966	1.0047954128829109	0.7964391247556809	0.8444085109582261	0.9988601982867512	False
12_30541054	0.01762324515562952	0.8943890649717546	0.017632265346037457	0.4999972948499862	1.0024778864663997	0.8943621991919933	0.9193233746062142	0.9994446762968446	False
12_30541087	0.2786327932421102	0.5975987357397021	0.2788520090034581	0.4999585454828237	1.0098677531081284	0.597454639651725	0.6872336196177851	0.9986838823025188	False
12_30541623	4.178211803229637e-05	0.9948425828154308	4.125140912947245e-05	0.5	0.9998888686080396	0.9948754413276972	0.9961428775659804	0.9999469889073782	False
12_30543133	1.2242047764106871	0.2685370386497594	1.1944479728153965	0.5000967554285406	0.9799462199421016	0.274434180096244	0.4023043629568158	0.9946120056511476	False
12_30543578	0.3775593881845225	0.5389123133652651	0.3748925714608049	0.5000211700690703	0.9886454523332401	0.540349401145138	0.640268654387135	0.9980918642423012	False
12_30543722	0.016481915980239847	0.8978467428229557	0.01643173654520069	0.5000010064284898	0.9976143685084996	0.8980015137429763	0.9221302114867294	0.9994934794907332	False
12_30545007	0.004525010393498618	0.9463681942498922	0.004450779346370837	0.5000003360428181	0.9987664538255356	0.9468092601731192	0.9596277979373622	0.9997590813771912	False
12_30545945	0.030771630507011594	0.8607508490410686	0.030794988786510658	0.5000014308170291	0.9967282151484304	0.8606985481897134	0.8935059431695271	0.9992312921906428	False
12_30548883	0.200437058613133	0.654368295962092	0.20068319748315844	0.5000091309674536	0.9916529849819568	0.6541699529454565	0.7330560290890368	0.9988601982867512	False
12_30550587	0.30605953260580065	0.5801083402743316	0.3058349130587885	0.4999551260219016	1.0103272199549769	0.5802473671518927	0.6731162781160702	0.9983965191621698	False
12_30552570	0.006705555207918934	0.9347362107751354	0.006722670324961655	0.499998957261863	1.0015313188986783	0.9346531611338011	0.9502709155767486	0.9997590813771912	False
12_30553294	0.281404057073118	0.5957824213701882	0.2823546164545405	0.5000111899324627	0.9900912333675737	0.5951620545456583	0.6853762545472979	0.9986074829686309	False
12_30555125	0.8263729062305458	0.3633234422074826	0.8232781787592103	0.5000432158952708	0.9831624232464912	0.36422344358437575	0.4878832702155762	0.9975793293339338	False
12_30555787	0.2779633920759608	0.5980391991607661	0.2777287791359413	0.4999592759086994	1.0098397813667912	0.5981937339937643	0.6878367933711261	0.998706034355184	False
12_30556194	2.0553466417711093	0.15167273301449746	2.0191526567505207	0.5001416624337016	0.9738680475980096	0.15532579658635434	0.27493331768916673	0.994532804699778	False
12_30557899	2.0562149167290045	0.15158630155915742	2.0175092232493625	0.5001426287980608	0.9738950925863368	0.15549402178549	0.2751172885317817	0.994532804699778	False
12_30557943	2.2762106203306303	0.13137250590609206	2.223818828410004	0.5001729278324651	0.9726598342107914	0.13589655139837653	0.2517843178241546	0.9944909096113326	False
12_30559750	0.0014153757569772554	0.9699894814848248	0.0014049293567950376	0.5000000673110617	0.9993036670447598	0.9701003831864498	0.9772588116622706	0.999815356887746	False
12_30560967	1.6810680779914264	0.1947825905189388	1.6626863270903414	0.5001016990739611	0.9761925136691272	0.1972410113682752	0.3225618310054092	0.9946120056511476	False
12_30562425	0.048894667061702535	0.8249979192613457	0.04930157602211693	0.4999920847026154	1.004160586845972	0.8242830702469379	0.8656927413535128	0.9989064889648234	False
12_30561778	6.015382650421658	0.014181703097314481	5.948000444790523	0.5174622756201898	0.9566457319298198	0.014733989810641338	0.060581085860844	0.9868372775178109	False
12_30562901	0.054188802336412316	0.8159284511370372	0.054362069742637686	0.5000023873061902	0.9956484113804918	0.8156396893893545	0.8590282124698058	0.9988707404871732	False
12_30562932	0.21404579984424288	0.6436146607829205	0.21471159567954606	0.5000085899199824	0.9913586263084132	0.6430993031239496	0.7242009371691159	0.9988601982867512	False
12_30564192	1.2666430262181905	0.2603973918281157	1.2348647344406345	0.5000993850043174	0.9796194747777054	0.26646304488443706	0.39447050856261817	0.9946120056511476	False
12_30565451	1.2976464753649566	0.2546435698460948	1.2852239495405229	0.5007142933604758	0.9790686102504392	0.25692998507437725	0.3849780687390251	0.9946120056511476	False
12_30566140	7.76369270687394	0.0053306864475943785	7.6483657928110915	0.5284347745920331	0.9519839959214514	0.005682377438307795	0.03566528242372187	0.9868372775178109	False
12_30566791	0.5531873336258286	0.4570182680571039	0.5337241565612203	0.5000520988323506	0.9866528555412204	0.4650453412345489	0.5770162891087552	0.9979806875754014	False
12_30567821	0.02448102258199469	0.8756671946058936	0.02430180339069921	0.5000014713022607	0.9971051405966516	0.8761194464183872	0.9053928517929752	0.9993096725406256	False
12_30568646	0.05486377340540827	0.8148062926914351	0.05460901970218402	0.5000029493665056	0.9956557047101312	0.8152289680381377	0.858713810286761	0.9988601982867512	False
12_30570403	0.04839029487562385	0.8258883338424441	0.04754616058198735	0.5000034401153916	0.9959723482907892	0.8273895144512904	0.8680695535090303	0.9989445677210936	False
12_30572198	1.1022268021067134	0.2937779332257413	1.0991410697715764	0.5000546629772243	0.9805453249835864	0.29445468086796833	0.4219550689662832	0.9953268045347652	False
12_30572787	0.8278811645847952	0.3628859287421395	0.818974896290456	0.4998933853344845	1.016835644376852	0.3654800526093508	0.489021838990769	0.9975793293339338	False
12_30575342	1.5926999573272267	0.20694080901102296	1.580084534092748	0.5000291053148175	0.9767500404740268	0.208748517462956	0.3349630605913381	0.9946120056511476	False
12_30583350	4.653434236847602	0.030991485394269106	4.5785308235317626	0.5186049236547332	0.9620973822109028	0.0323749615473633	0.09851154488233556	0.9868372775178109	False
12_30583746	0.16624013067361432	0.6834751714894916	0.16191798710497096	0.5000121807852963	0.9926045926641344	0.687396776908505	0.7591548276967819	0.9988601982867512	False
12_30584716	0.03404691343952493	0.8536070627488034	0.033004316686856335	0.4999962489416031	1.0033374573943872	0.8558410026575014	0.8898191219179901	0.9991770010404571	False
12_30586042	0.12645306460632355	0.7221383484481757	0.12532938510048552	0.5000074847679776	0.9934352812085318	0.7233247154048353	0.7876042382781241	0.9988601982867512	False
12_30586360	1.2471842221230247	0.2640909578009509	1.2440493595422597	0.4998278538890089	1.0208504921567372	0.264692068280283	0.3927287660340841	0.9946120056511476	False
12_30586405	0.6849308317702025	0.4078939633496223	0.6897015817521606	0.5000239017595433	0.9845010027104244	0.4062659023631505	0.5257846812092865	0.9976099674615392	False
12_30588094	0.7261103585381079	0.3941468855052577	0.7260031977675679	0.50003322163359	0.9841565642777652	0.3941817834118455	0.5151821510691098	0.9976099674615392	False
12_30588934	0.2281985602274119	0.6328627979026171	0.2277230238614721	0.5000111264721857	0.9911241591830128	0.6332173358563575	0.7163118345652165	0.9988601982867512	False
12_30589002	0.0363854228209064	0.8487217503651903	0.03614361350264517	0.499994930214442	1.0035356015766876	0.8492192216541292	0.8847579302539766	0.9989848264829371	False
12_30589833	0.5713666227464671	0.4497163674237827	0.5672030877467478	0.4999228059874734	1.014027745841516	0.4513724802270384	0.5651248239319296	0.9979806875754014	False
12_30591715	1.6134524388077691	0.20400717387966927	1.5846915294387145	0.5001062254549502	0.9768270399697726	0.2080862087296121	0.33430406905912297	0.9946120056511476	False
12_30592151	0.5705848764791028	0.4500265956285194	0.5639500172001135	0.5000350463680097	0.9861128287605488	0.4526730843532403	0.5662742145213939	0.9979806875754014	False
12_30592453	0.0999979352748852	0.7518321118104736	0.0991086261710734	0.5000058178105871	0.9941615108033826	0.7529019508802282	0.810549901948667	0.9988601982867512	False
12_30595484	0.4127872423176484	0.5205581906869956	0.3985176878959464	0.5000381688531996	0.9884587950790824	0.5278557790678163	0.629983374275864	0.9980918642423012	False
12_30595726	0.2346989999465308	0.6280612702040299	0.2351002730974869	0.4999978708013572	0.990965308067846	0.6277675720382703	0.7118646384688158	0.9988601982867512	False
12_30606993	0.6082608471021729	0.4354433843567934	0.6115548864945595	0.4999080192316552	1.0146589268209814	0.4342029678636885	0.5502294509410137	0.9978945464388109	False
12_30609952	0.008082586969727856	0.9283641311509624	0.00823884912460926	0.500000275847884	0.9982913291355632	0.9276768528787817	0.9448645649943926	0.9997590813771912	False
12_30610021	0.06869213036002009	0.7932506409762273	0.06906353393060273	0.4999891081752533	1.0049178205850495	0.7927051843929767	0.8414723818756255	0.9988601982867512	False
12_30613123	0.3343081914702708	0.5631332134857371	0.34002074986710795	0.499942751895872	1.0109860138568156	0.5598172449464038	0.6563453138411575	0.9983198407952568	False
12_30613728	0.5531384615296417	0.4570381485301685	0.5457235030116863	0.5000369678780945	0.9863511840342536	0.4600703525767966	0.5726585153723872	0.9979806875754014	False
12_30615010	3.851034434629128	0.04971531997121725	3.9450745828507943	0.4750652777945051	1.0397103945777593	0.04700876988694769	0.1250836554721643	0.9880612318268052	False
12_30617059	4.612591658728037	0.03173803270798736	4.444189051875583	0.5386417075096326	0.9643515453766022	0.03502021876888595	0.10348217504797197	0.9868372775178109	False
12_30617447	1.2255746784443602	0.2682693871418056	1.2508003132134036	0.4997916503889464	1.0211430290725525	0.26339967684030763	0.39139312632531625	0.9946120056511476	False
12_30618087	0.750308503143259	0.3863785744299128	0.7250676210933307	0.5000684774383087	0.9844374961467901	0.3944866516422549	0.5154595312559627	0.9976099674615392	False
12_30618152	8.98005807340735	0.0027294197356748646	8.620480244862847	0.5764120869133846	0.9536908170269001	0.003324041954440915	0.0268529081917147	0.9868372775178109	False
12_30618204	1.1342334851115936	0.28687412705767423	1.102145699042012	0.5000928706961648	0.9807733941571584	0.29379569486861656	0.42129778614158464	0.9953268045347652	False
12_30624300	1.180830423356667	0.2771870027046865	1.207827400558017	0.4997958949638093	1.0207973333002196	0.27176282688511977	0.3997561104804715	0.9946120056511476	False
12_30625001	0.19764847520764306	0.6566256619086039	0.1967514684474736	0.4999719239375077	1.0082645278853803	0.6573558441210938	0.7356037119962092	0.9988601982867512	False
12_30627402	1.1365009160247157	0.28639291752669593	1.1249392474892377	0.5000261340846419	0.980391277911938	0.2888573866122525	0.4164985962967752	0.9951990707301421	False
12_30628325	1.259112731936483	0.26181910515568074	1.2619133088337549	0.5000623656127515	0.9791092562831626	0.26128923783688673	0.3893085031551285	0.9946120056511476	False
12_30630673	0.4863185222200173	0.4855741396062255	0.4734997433733952	0.5000402107318275	0.987368521699578	0.4913815135877368	0.5993126439230102	0.9979806875754014	False
12_30631092	1.2715877309766483	0.2594690338669701	1.2410495099429681	0.499863006853173	1.0206022543836846	0.2652688835026362	0.3932772611468959	0.9946120056511476	False
12_30631388	0.04448318274725693	0.8329572146899031	0.04420328695414355	0.4999938322772458	1.003910933386256	0.8334758526457208	0.8727206553690723	0.9989445677210936	False
12_30634141	0.07650437523104614	0.7820916857655499	0.0753849598004308	0.4999903905615385	1.0050868932116483	0.7836518296069236	0.8344831985637744	0.9988601982867512	False
12_30635483	3.2441043763314497	0.07168085685118186	3.1438718123063154	0.5235477566517431	0.969064576621117	0.07621268917587898	0.1715439824162605	0.9906545479567118	False
12_30635499	0.12278964809352999	0.7260283673175119	0.12147531112714205	0.5000009388347177	0.9935427570555424	0.7274398715279932	0.790790977796485	0.9988601982867512	False
12_30636600	2.235760244610219	0.13485028342473093	2.1546310793382872	0.5002030898330286	0.9732731877648936	0.14214058039078115	0.25934079203149946	0.9944909096113326	False
12_30639052	0.5360255761003998	0.4640845400504207	0.5387545849480375	0.4999185790471282	1.0137545617353891	0.4629493255693834	0.5751219020420764	0.9979806875754014	False
12_30639989	1.2823815324648535	0.2574566988256165	1.3032342541555408	0.4997885835900777	1.0215391711717496	0.2536232939609957	0.3816312802832809	0.9946120056511476	False
12_30640392	1.0006981577283511	0.317141633082174	0.9835196484054904	0.5000694750575695	0.9817283578436804	0.32133140374684754	0.4477810439405529	0.995975606201621	False
12_30640618	0.05595352365092765	0.8130098148008766	0.05657765300566098	0.4999906575175356	1.0044634269040835	0.8119892347851982	0.8563056718267735	0.9988601982867512	False
12_30643549	1.453028501273252	0.22804262487755045	1.40026717044384	0.5001320523692913	0.9784302970534986	0.2366788427286758	0.3644485174968802	0.9946120056511476	False
12_30648998	0.1855219060323634	0.6666701279921416	0.18722814189823112	0.4999701098670386	1.00811678545313	0.6652336937606701	0.7417448068106803	0.9988601982867512	False
12_30649650	0.1027248568027943	0.7485838831946265	0.10263910989669968	0.4999994362699776	0.994034608730172	0.7486852940161918	0.8072879792995781	0.9988601982867512	False
12_30653527	0.4882794548715879	0.4846958056626503	0.4819016750952869	0.5000314362805953	0.9871696075913902	0.4875621963354628	0.5961036912069342	0.9979806875754014	False
12_30654110	0.525016911913923	0.4687094207558734	0.5112474293746345	0.5000425143936817	0.9868749777532224	0.4745993515143163	0.5851292323973224	0.9979806875754014	False
12_30654686	1.5091586363358258	0.21926751589780905	1.5550014847030982	0.4997186614823181	1.0236966479456877	0.2123986024763157	0.3389170097846288	0.9946120056511476	False
12_30656473	1.1038793438929702	0.29341632404749163	1.0943721621988516	0.5000641911355298	0.9806449300570352	0.2955045053918825	0.4229586498476687	0.9953268045347652	False
12_30655661	4.546323901510334	0.032989501635132264	4.661924921896572	0.4696396580305206	1.0437182689722528	0.030838599916553463	0.09555605044788072	0.9868372775178109	False
12_30656960	1.3672327234525596	0.24228790966532945	1.321886356239702	0.5001213327271208	0.9790054445512024	0.250253789153135	0.3782691134598878	0.9946120056511476	False
12_30657464	3.7622131759093813	0.052423147402635206	3.7407326848770026	0.5000740851725131	0.964273093355802	0.05310115570355045	0.13544013172995814	0.989975875777958	False
12_30658643	4.271169388236841	0.038764244733930135	4.3220500957613694	0.4876605348985642	1.0402255971695258	0.037621570673350035	0.10827111264768216	0.9868372775178109	False
12_30659220	1.2168344228423678	0.2699827936027945	1.1922306927008322	0.5000876865366164	0.9799222966734552	0.27488006052800706	0.4027429312193964	0.9946120056511476	False
12_30660159	5.18452970339365	0.022788839123695892	5.047002138191601	0.532205401078834	0.961406263363946	0.0246685837545162	0.08304033745834312	0.9868372775178109	False
12_30663541	1.4408041278824155	0.2300092594045581	1.4311109674272302	0.5000821915250622	0.9778575969541079	0.2315832135770844	0.359235250863894	0.9946120056511476	False
12_30660561	4.824690243627629	0.02805490583007375	4.694062078709977	0.5304316912716236	0.9626579540696576	0.030267013842448117	0.09446760375984002	0.9868372775178109	False
12_30663625	0.1620477325794809	0.687278174466269	0.1590406179202546	0.5000114591339042	0.9926424414520688	0.6900413365724887	0.7612098332700162	0.9988601982867512	False
12_30664439	2.1120484977771525	0.14614357023233315	2.0337173450716364	0.5001952315682379	0.9740407690818806	0.15384391752840554	0.2731841707613944	0.994532804699778	False
12_30664670	0.09364677771090156	0.7595912376322485	0.0939631150868081	0.4999855024537528	1.0057313759694382	0.7591980694334671	0.8155313539285749	0.9988601982867512	False
12_30669753	0.07278399194095186	0.7873255981618572	0.07239194193971342	0.499989555732764	1.0050080416719973	0.7878854296834883	0.8377753083789891	0.9988601982867512	False
12_30672513	0.9029348678498934	0.3419959822996376	0.8943864451357513	0.5000058874637021	0.9825025163538728	0.3442913845516545	0.469456568357129	0.997095158256244	False
12_30673199	0.8940424997976777	0.3443841748228661	0.8789341999727185	0.5000625726356687	0.9827214121255876	0.3484937596529588	0.4733905826293933	0.9971999544985076	False
12_30674824	0.097407042969607	0.7549637559022011	0.09502540257017243	0.4999886427614886	1.0056834678643018	0.7578830502769826	0.8145300513238781	0.9988601982867512	False
12_30675016	0.2471868386399905	0.6190629135922092	0.25612436479423195	0.4999498738101099	1.0096206805014818	0.6127953590129276	0.6997618631291105	0.9988601982867512	False
12_30675074	1.1684812037264862	0.27971353212533234	1.1655126443693011	0.5000576775124722	0.979966026896648	0.2803251933938856	0.4081185250664545	0.9948976967493058	False
12_30678625	1.612849504491578	0.20409171174635587	1.5817614552252053	0.5001147617810012	0.9768764814840524	0.20850715244678145	0.3347175762781275	0.9946120056511476	False
12_30687076	0.02053236681231141	0.8860602087640336	0.021012796059949324	0.499996114014724	1.0027357475893317	0.8847441026033191	0.9119833366842988	0.9994446762968446	False
12_30689614	2.352934756753996	0.12504739498818807	2.366977626697917	0.5000892534177539	0.9713723123239406	0.12392677562628784	0.2367585134928089	0.9944909096113326	False
12_30691365	2.4258037956698217	0.11935200750147401	2.4039907055339427	0.5000534169783392	0.9713668959427556	0.12102615877921075	0.23307909664051016	0.9944909096113326	False
12_30691807	2.6044809703715828	0.1065620400202123	2.7099466154650145	0.4993476260944944	1.03143747618059	0.09972432866548477	0.2050067408511528	0.993718651270796	False
12_30693097	0.048183684916267566	0.8262544855986165	0.049409767885663314	0.5000002792919823	0.99580530874761	0.824093522445205	0.8655577534597055	0.9989064889648234	False
12_30693109	0.32916022301269265	0.5661539980816215	0.33272317047885736	0.5000097813308461	0.9892051196209732	0.5640599693250841	0.6599005646139204	0.9983491687939406	False
12_30693119	0.30176297480903713	0.5827792990712394	0.29704581325131585	0.4999622410696888	1.0101018352764206	0.5857403851704082	0.6776016353470071	0.9984334643339428	False
12_30694637	2.364089654122949	0.12415632153297496	2.3482823576414376	0.5001286120100147	0.97166994670479	0.12542113444087144	0.2386249916700509	0.9944909096113326	False
12_30697020	1.2323162534912058	0.2669570543984483	1.2137770614062902	0.5000830230898397	0.9796878563950859	0.270585372590034	0.3985816588474312	0.9946120056511476	False
12_30697934	0.5416611391053436	0.4617451107681574	0.5423879822010349	0.4999197926898085	1.0137756181485718	0.4614447507306191	0.5738580280490034	0.9979806875754014	False
12_30699252	0.3257952023709123	0.5681455784634529	0.3210144098702585	0.5000016703509449	0.9895325904931498	0.5709986586177163	0.6655814475372683	0.9983950419518864	False
12_30699515	1.8506808672290165	0.17370422623405746	1.8576168692525243	0.4997313439104002	1.0255801173819157	0.17290009985715016	0.2952771893811802	0.9946120056511476	False
12_30699906	5.882308853358836	0.01529375396251387	5.741609323926243	0.5328995949935352	0.9588588815513336	0.01656760568911031	0.06502771238807252	0.9868372775178109	False
12_30700488	1.4085073781116364	0.23530433505138384	1.383894135018636	0.5000970897880223	0.9783441503220468	0.23943894661206444	0.3672673153300112	0.9946120056511476	False
12_30700047	8.224626351417669	0.004132571315739964	8.404681063344471	0.4568432750479423	1.0603705863572443	0.0037425604965112273	0.028598637704453974	0.9868372775178109	False
12_30700908	0.4178035905384547	0.5180350494494945	0.4312311424910149	0.4999195823276605	1.012465135037168	0.5113854629536587	0.6161559434827902	0.9980918642423012	False
12_30701464	0.1708614258958363	0.6793473633048339	0.1678582498243486	0.5000121707653291	0.9924377259177009	0.6820223055828577	0.7549485593602143	0.9988601982867512	False
12_30705758	1.817275506247256	0.17763792324154792	1.8281567823651128	0.4997296559156112	1.0254032664183972	0.1763454123785062	0.2993148652427817	0.9946120056511476	False
12_30706122	0.8778610631559616	0.3487881868996171	0.9042295719227696	0.4998328326810102	1.018049580912686	0.3416501333922733	0.4669960295333007	0.996917439293491	False
12_30708184	0.05472623219711181	0.8150343657199239	0.05505515804907191	0.4999912333877776	1.0043918024850005	0.8144894368069526	0.8581556324980222	0.9988601982867512	False
12_30706350	4.634481805193047	0.031335606050021836	4.727011135899375	0.4767054930337444	1.0432412721812048	0.02969244046508657	0.0933147957553427	0.9868372775178109	False
12_30708253	0.3356017831771254	0.562379025225189	0.3341217790657538	0.4999524777951893	1.0107755325740742	0.5632420558729152	0.6592159424689571	0.9983491687939406	False
12_30711970	3.066108710121739	0.07994061226829374	3.021053881413536	0.500102048637666	0.9680201129242856	0.08219003907473132	0.18031876508290365	0.9913664939592132	False
12_30712061	2.3054708181033448	0.1289192118692506	2.336527106603171	0.4991830601191587	1.0288106202017064	0.12637100796226064	0.2398438696985213	0.9944909096113326	False
12_30712399	0.6354831966055485	0.4253511456224508	0.6320771369682916	0.5000346065660223	0.9852528450939606	0.42659442859821417	0.5435313174761479	0.9978541397241464	False
12_30714559	3.1177457005869087	0.07744385371376228	3.1771073176096247	0.4992635535667877	1.0337237006691051	0.07467682347222783	0.16925887089746444	0.9906545479567118	False
12_30714657	0.6732950628561412	0.41190515161461017	0.6938164344610414	0.4998720749080527	1.0158075480473132	0.4048692955166764	0.5245800424101206	0.9976099674615392	False
12_30715273	0.2347693316914388	0.6280097708917032	0.2379037590762892	0.5000064412536563	0.9908577911630624	0.6257242467324844	0.7102368097747183	0.9988601982867512	False
12_30715276	0.2601134599445345	0.6100422170256371	0.26315629350210656	0.4999930737157635	0.9903932941134886	0.6079599839010923	0.6957019740697938	0.998737072082618	False
12_30715318	3.4723726184283237	0.062401745230376775	3.418686927961972	0.5002339343318938	0.9660162371432088	0.0644622670765278	0.15381728107042553	0.9904247968053996	False
12_30715565	0.009197306277112459	0.9235979395771722	0.009532257361570371	0.4999982781703169	1.0018540718876578	0.9222234971310274	0.9406936099465004	0.9997590813771912	False
12_30715841	0.04337733794741183	0.8350163831630442	0.04371191557947896	0.4999928808184459	1.003916264598166	0.8343905120428109	0.8733933165614198	0.9989445677210936	False
12_30719340	3.7198888973565545	0.05376794856497347	3.6652104728236736	0.5001111450949167	0.9647968372780809	0.055559625633343934	0.13951653829526808	0.9902174124290962	False
12_30719357	0.06694179868924266	0.7958426973371396	0.06756820251393947	0.4999893114404258	1.0048738596494646	0.7949109478332013	0.8432010243131992	0.9988601982867512	False
12_30721418	0.3878483146998519	0.5334325926877168	0.4008596135536209	0.4999225870350236	1.0120256212661756	0.5266456502886779	0.6289883369320612	0.9980918642423012	False
12_30721573	0.14037602230945367	0.7079074810686242	0.13887649777097974	0.5000086012537565	0.9930963406889712	0.7094004898230063	0.7766605362038101	0.9988601982867512	False
12_30721840	1.4258906568167051	0.23243625796778225	1.3977664927697333	0.5000162463642309	0.9782605487116828	0.2370978907360676	0.3648762639451893	0.9946120056511476	False
12_30722566	1.7400513719108517	0.18713231771274708	1.7820098284828418	0.4996961252279298	1.025298744383814	0.18190272462956536	0.3055470911248023	0.9946120056511476	False
12_30722574	1.0373909415048672	0.3084290471711192	1.0458983457647264	0.4999812182697736	0.9809119493387682	0.3064536294534697	0.4336215543200968	0.9958340354189781	False
12_30722706	6.8261338702920975	0.008983350666063483	7.217168899194803	0.35901116039738	1.0737277334151072	0.00722095080320473	0.040541933675948175	0.9868372775178109	False
12_30722874	2.5692803393201302	0.10895728960718733	2.501913747262733	0.5001993324577421	0.9710593149398292	0.11370804782843424	0.22378031033545914	0.9944909096113326	False
12_30722838	8.442481387214457	0.00366555742428576	8.14453277573557	0.5659569843679128	0.9540814342729296	0.004319118243875431	0.03083533584361453	0.9868372775178109	False
12_30722955	0.2623868681553603	0.6084850661945687	0.25827205579480506	0.5000175728988815	0.9906136560602796	0.6113097684232388	0.6985361502705738	0.9988601982867512	False
12_30723652	0.4334249651784603	0.5103131377634635	0.4271250807069009	0.4999454498631086	1.0121246848729566	0.5134030096469833	0.6178600944459601	0.9980918642423012	False
12_30724139	0.17675207410393054	0.6741794439019804	0.1764318504356197	0.4999738507232439	1.0078362537184309	0.674457755702418	0.7489828918507752	0.9988601982867512	False
12_30724687	0.05047558243101236	0.8222377817743376	0.05013512381265173	0.4999928294758286	1.0041642418572054	0.8228283149101268	0.8645553117166644	0.9989064889648234	False
12_30724941	1.2868207720599685	0.2566346695366871	1.2994560853876465	0.4997982832398998	1.0214413382407912	0.2543125997602385	0.38232843295003227	0.9946120056511476	False
12_30729352	3.1332131681938336	0.07671240508577283	3.1834904734823795	0.4993162807441373	1.0337207087344036	0.07438567214732994	0.16883909841756595	0.9906545479567118	False
12_30730532	2.137515091938269	0.14373454745780478	2.076128356970002	0.5001749673866429	0.9736571416996566	0.14961925570488865	0.26829555855655224	0.9944909096113326	False
12_30730550	0.5334326591880371	0.4651672627956129	0.5425074998311175	0.4999088766208527	1.0138833492537171	0.4613953910822821	0.5738124625152289	0.9979806875754014	False
12_30731449	0.0829980864552482	0.7732748735094392	0.08183301165263401	0.5000055070757489	0.9947081244929598	0.7748285688230662	0.8276381162524855	0.9988601982867512	False
12_30732511	0.04394851514332032	0.833949429367377	0.0432305620815896	0.5000185616676167	0.9961573661295096	0.8352917412194836	0.8740819256905884	0.9989452225199258	False
12_30741615	0.6161967858706703	0.4324641052690152	0.6060742141198716	0.5000413416709829	0.9856402587979596	0.43626977845278136	0.5520583375528916	0.9979776969051694	False
12_30742326	0.2762074823584157	0.5991978103516961	0.2755805718334159	0.4999601411534784	1.0097948210783496	0.5996126067108104	0.6889987144823784	0.9987094842562596	False
12_30743744	0.004757717198680568	0.9450085580618376	0.004842726382776164	0.4999991362056018	1.0013094838076582	0.9445202350652911	0.9579316209426028	0.9997590813771912	False
12_30743439	4.469961561767207	0.034495767674223236	4.303419634277817	0.5379984907812905	0.9648889012711984	0.03803581958242952	0.10902465266247956	0.9868372775178109	False
12_30744610	0.3725085351131554	0.5416400667584228	0.3761634370239335	0.4999395977173622	1.011515325982567	0.5396636858375393	0.6397081983217074	0.9980918642423012	False
12_30747599	1.6477016143286392	0.19927204255472197	1.6586518180920389	0.4997532961429651	1.0241988242847884	0.19778545101133493	0.323185509248949	0.9946120056511476	False
12_30745209	3.8970118286061393	0.04837207170072466	3.998130295774899	0.4736853424780176	1.040129781291745	0.045550766968698975	0.12259235991303816	0.9880612318268052	False
12_30749011	0.053738004317843036	0.8166820242183326	0.0544287988486758	0.4999908367279711	1.004381523024314	0.8155286102896955	0.8589348031255678	0.9988601982867512	False
12_30751112	0.16135468374935158	0.6879123428335397	0.16215524071958498	0.5000063195369656	0.9924817106477032	0.6871799413250903	0.7589668698699616	0.9988601982867512	False
12_30756365	0.36753899487078456	0.5443487922363732	0.3768016344620264	0.4999318094822235	1.0116117061213683	0.5393199374959909	0.6394188571822388	0.9980918642423012	False
12_30753417	6.983442318696008	0.008226722223151241	7.233278147847159	0.4256874585476171	1.0606845432023089	0.0071564412668821955	0.040334610497273764	0.9868372775178109	False
12_30756835	0.20264793924383184	0.6525919419618185	0.20574743392353406	0.4999652659596017	1.0085348675552306	0.6501211385968111	0.7298516329263381	0.9988601982867512	False
12_30756958	0.3850316326893619	0.5349226172668995	0.38913761658477597	0.4999377247233952	1.0117174870228849	0.5327530556639373	0.6340449720426972	0.9980918642423012	False
12_30758911	0.8548008547954282	0.3551977374108545	0.8591252387814166	0.4998704598469617	1.017380417845749	0.3539836030919662	0.4785218313015852	0.997568988048414	False
12_30760129	1.9311644298383044	0.1646311067086469	1.9763562330626885	0.4996650444451236	1.0266405768139588	0.15977479688548035	0.2800765273139744	0.9946120056511476	False
12_30761675	2.192407556114972	0.13869237967365178	2.1301364578794164	0.5148775294409312	0.9740510231192546	0.14442789793591015	0.2620354237850947	0.9944909096113326	False
12_30762427	0.2807756086372564	0.5961933054813978	0.2807294246376841	0.5000129702535476	0.9901372478028542	0.5962235241372986	0.6862243430446776	0.9986311316950374	False
12_30762756	0.40920174112440577	0.5223749483080464	0.3994537932121601	0.5000323523691641	0.9883804756674692	0.5273714756477592	0.6295846758553363	0.9980918642423012	False
12_30763866	1.0756012606306058	0.2996836722604289	1.0556696043349802	0.5000784189234716	0.9810859682135914	0.3042049298784185	0.431396817133552	0.9957723211814274	False
12_30764301	1.0954912784503392	0.2952577137895932	1.0981269200565291	0.4998385852140445	1.019632762490208	0.2946775348025024	0.42215783559158016	0.9953268045347652	False
12_30764599	4.432686218969195e-06	0.998320139433728	4.382796760182828e-06	0.5	1.0000388384515078	0.9983296195045596	0.9987241650543112	0.9999469889073782	False
12_30767141	0.03732773186471405	0.8467993151478109	0.03724733214403386	0.5000017597859221	0.996407141691212	0.8469623520692783	0.8830429574765352	0.9989747748635408	False
12_30772129	0.3900928410522511	0.5322506045921184	0.3910543657038943	0.5000169739703111	0.988347815857484	0.5317457024976551	0.6332259315730988	0.9980918642423012	False
12_30779344	0.2254460316639495	0.634921282058247	0.2294314753562503	0.5000047948243345	0.9910023823499964	0.6319457016977379	0.7152501576282684	0.9988601982867512	False
12_30782410	0.15308186001455226	0.695607449615313	0.15558521605998976	0.4999731206256049	1.0074241990662869	0.6932540623624094	0.7637643510072546	0.9988601982867512	False
12_30782535	0.5713878470925522	0.4497079494042739	0.5788473921311379	0.4999061786241675	1.0143143169939053	0.4467644613624324	0.5611486615409238	0.997978333337408	False
12_30783184	0.4344272941546024	0.5098245003843309	0.4356954332215537	0.4999996186910409	0.9876985915111828	0.5092074374350885	0.6143464222227665	0.9980918642423012	False
12_30783546	0.0009129628617898787	0.975895366161675	0.000914608855964616	0.5000000676417309	0.9994355973742972	0.9758736532652236	0.9816877815451616	0.999815356887746	False
12_30783743	1.0753804570697412	0.2997332826806313	1.075627911184711	0.5000496300485215	0.9807239749950492	0.2996776850954176	0.4270379042588396	0.9955854817821709	False
12_30785759	1.9904035907895832	0.15829868678858616	1.9667224954573608	0.5001254114630611	0.9741307690820428	0.16079618074155455	0.28130394888002763	0.9946120056511476	False
12_30791036	0.7632434503209424	0.3823153953514542	0.7564060312361107	0.500044268621895	0.9839015560190472	0.3844555914671124	0.5063954074498509	0.9976099674615392	False
12_30791864	3.5839805164977747	0.058339202819180376	3.691645527153014	0.4992520178812626	1.0365677566024405	0.05468564012189482	0.1381028676099112	0.9902174124290962	False
12_30796191	1.9045711072205336	0.167567557913329	1.864211198957492	0.5001392775136395	0.9749318141581428	0.17213955331177067	0.2944160007928403	0.9946120056511476	False
12_30796441	0.07388605037279206	0.7857605139892108	0.07400446317114984	0.4999888513540632	1.0050813360623343	0.7855930981370394	0.8359857220399918	0.9988601982867512	False
12_30797592	0.2411110430812329	0.6234048100962966	0.2358584829744359	0.5000182798667494	0.9910575905479964	0.6272134702758879	0.7114243614987188	0.9988601982867512	False
12_30800265	0.5798528966252263	0.4463699865322226	0.5791294473783637	0.5000289113810293	0.985852969132503	0.4466537521968428	0.5610558217658581	0.997978333337408	False
12_30803245	0.02773981155488769	0.8677219907942808	0.027849839429109124	0.5000011627509865	0.9968834978845459	0.8674623365300509	0.8986992748814869	0.9992372150289488	False
12_30804020	0.1408988034922345	0.7073891099952639	0.14116018562708632	0.5000059088230878	0.9929957045138356	0.7071303441948751	0.7748550019279916	0.9988601982867512	False
12_30808039	0.14922126578204598	0.6992806580351418	0.15080382957239635	0.4999754539156694	1.007288597425721	0.6977683705467809	0.7674528809663083	0.9988601982867512	False
12_30810826	1.2333106004323042	0.2667641699043598	1.2231661883561171	0.5000699820065848	0.9795380716973212	0.2687401801154111	0.3967561896505864	0.9946120056511476	False
12_30812971	0.33171614965020524	0.5646503001060428	0.3341380405363452	0.4999481402941805	1.0108383331851594	0.5632325595205875	0.6592039815163412	0.9983491687939406	False
12_30815503	0.07394038574737749	0.7856836750019902	0.07503552552225301	0.4999873431985439	1.0051500881265576	0.7841413893382465	0.8348522793873486	0.9988601982867512	False
12_30815528	0.09279104165202057	0.7606584648140091	0.0927049755518965	0.5000046074541644	0.994330475395546	0.7607660989258929	0.8167171969450588	0.9988601982867512	False
12_30815788	0.3906733584576898	0.5319456682168391	0.4000929699577682	0.4999286248890598	1.0119595974698814	0.5270412472220928	0.6293101435143443	0.9980918642423012	False
12_30820597	0.011700135012940649	0.913863092728788	0.01175417315607774	0.4999981698291534	1.0020271080755434	0.9136651826376784	0.93415609498819	0.9997261015601768	False
12_30824203	0.039181731427405	0.8430890673415742	0.03932415473536821	0.5000014404832697	0.9962976124901304	0.8428078568385299	0.8799000747844323	0.9989452225199258	False
12_30827086	1.1472148361831955	0.2841329417623217	1.1348983063617195	0.5000690658995838	0.9803127724159832	0.2867329278524148	0.4144145426957595	0.9951784043079572	False
12_30828777	0.21884246046168696	0.6399233242837084	0.2211320980713936	0.4999648540014003	1.008827733494322	0.6381786670696412	0.720249266252514	0.9988601982867512	False
12_30829674	0.7672080092184217	0.3810821652317642	0.7629687595144787	0.4998946533248205	1.0162906077977554	0.3824010508690964	0.5045226640117149	0.9976099674615392	False
12_30831223	0.27753684070040663	0.5983202220245336	0.2738270423906215	0.5000021801087157	0.9903241158306682	0.6007760367781774	0.6899174295571087	0.9987190688101364	False
12_30840018	0.9112402544922702	0.3397855567501601	0.9156688713337644	0.4998630193831774	1.0179433054844162	0.3386147609327935	0.4641755229926531	0.996762672454179	False
12_30840339	1.0597383321644998	0.30327487289661625	1.0654119826431272	0.4998407625933913	1.0193647042849918	0.3019840746773668	0.4292877024889603	0.9956763756650062	False
12_30842390	0.00014238146021172682	0.990479571912022	0.00014504172577289864	0.5000000598303964	1.0002267572366093	0.9903910475917151	0.9927488148689448	0.999923758194519	False
12_30851656	0.11450827515770355	0.7350687711666279	0.11624915771608355	0.5000027082723117	0.9936005192194766	0.7331387331673679	0.7951800778373229	0.9988601982867512	False
12_30851658	0.2408706290776195	0.6235780065850461	0.2394555788960133	0.500013290708349	0.9909162201738114	0.624599601125899	0.7093095511624052	0.9988601982867512	False
12_30851660	0.1245243835346912	0.7241783105211348	0.12466386580126708	0.50000558444956	0.9934195209807166	0.7240301866586272	0.7881743770194787	0.9988601982867512	False
12_30851677	2.508207387272876	0.1132546950665222	2.53254449308588	0.4992696649647218	1.0299689568026051	0.11152025329948843	0.22091537739938133	0.9944909096113326	False
12_30854701	0.0011075042097079546	0.9734519518640241	0.0011130533894174732	0.4999997792669364	1.0006236889018585	0.9733855497238458	0.9798190250912308	0.999815356887746	False
12_30860644	0.06906889954765916	0.7926973157585654	0.06919849394034827	0.4999895171864599	1.0049140183498029	0.7925073657817141	0.8413146112149309	0.9988601982867512	False
12_30862653	1.205052989718013	0.27231408239576194	1.2184076908706631	0.4998094815079236	1.0207716922676735	0.2696733698086218	0.3976669307569062	0.9946120056511476	False
12_30866536	0.3613814414029264	0.5477400175714622	0.3623127834835032	0.5000156033397994	0.9887826896847012	0.5472245720748518	0.6459204892827016	0.9981345800304752	False
12_30867002	0.49557685385514094	0.4814500884130811	0.4953179640942835	0.4999280736818186	1.0131506684095293	0.4815646241796226	0.591065282309808	0.9979806875754014	False
12_30872178	1.2753082702517131	0.25877320905918644	1.3218446089413192	0.4997510093560025	1.0219036047870071	0.2502612692180747	0.3782753787207818	0.9946120056511476	False
12_30875969	0.3837838105998799	0.5355851293361344	0.3799548393253645	0.5	0.9885871801395308	0.5376274065655895	0.6380365128013521	0.9980918642423012	False
12_30879568	0.06707365177359748	0.7956461860799164	0.0690643730267766	0.5000001733338091	0.995030970497892	0.7927039538436078	0.8414689644605924	0.9988601982867512	False
12_30886435	0.23547460398046385	0.6274938723039383	0.2427057621353015	0.5000005931454152	0.990686665343438	0.6222586646678254	0.7074083292656601	0.9988601982867512	False
12_30887820	0.04900670020929709	0.8248007914997854	0.04810635031026322	0.5000004334148044	0.9959506053452094	0.8263917486808009	0.8672926611581734	0.9989285860896542	False
12_30889232	0.3358551352062449	0.5622315436134027	0.33652985718799755	0.5000151900020996	0.9891915156428984	0.5618391357394916	0.6580483256659829	0.9983491687939406	False
12_30889293	0.2779644288470564	0.5980385164454527	0.26980831555920304	0.5000234845083266	0.9904739340021932	0.6034603847994162	0.6920464791227268	0.9987231033001418	False
12_30890003	1.47071159775561	0.2252334531688248	1.4883563658113417	0.499767386292202	1.0229772797273418	0.22247165416842046	0.34959586219387795	0.9946120056511476	False
12_30890234	0.17412910894688596	0.6764679102215495	0.1749323861367884	0.4999730484072219	1.007827673208908	0.6757649334420961	0.7500183686058028	0.9988601982867512	False
12_30896671	0.11109247417587652	0.7389037811470158	0.11247394750535022	0.4999946829513318	0.9937137158029752	0.7373449714425337	0.7984961095577694	0.9988601982867512	False
12_30896918	1.3862473847314052	0.2390398501240837	1.3698306686237631	0.5000845934382139	0.9783913679205728	0.24184097930366044	0.3697933546086405	0.9946120056511476	False
12_30897005	1.3198951257161298	0.250610873205525	1.35017410960063	0.4997683291022218	1.021996171846111	0.2452476810419124	0.37319254342822544	0.9946120056511476	False
12_30898000	1.2894874275728228	0.2561424327090941	1.2679173361284484	0.5000875588687278	0.9792597527837504	0.2601577501000103	0.3882120824986772	0.9946120056511476	False
12_30898422	3.3324081744066802	0.06792734871654849	3.3579296622265247	0.4936852318011106	1.0349248787787328	0.06688210317125909	0.15755878096249215	0.9906154533600544	False
12_30899480	0.427751776856212	0.5130941840615051	0.4325740727545053	0.4999301088494109	1.0123591794339006	0.510728585536849	0.6155989048323958	0.9980918642423012	False
12_30901112	0.8989639979796777	0.3430596533085388	0.9238633152453986	0.4998330299349947	1.0182246503636012	0.3364626322920892	0.4621450088938226	0.9966966051951794	False
12_30902110	0.011858458623844824	0.9132845429939888	0.012245105062902441	0.4999977187895147	1.0020975498378248	0.9118878674724338	0.9328204552794219	0.9997261015601768	False
12_30906358	0.2144516296762191	0.6433004135512523	0.2164380691756378	0.5000071690060375	0.9912971127567868	0.6417674372786772	0.7230999599592872	0.9988601982867512	False
12_30907594	2.17811036433892	0.139986244037965	2.2325208351248875	0.499620432738201	1.0283437054520437	0.13513321624922706	0.250842819982537	0.9944909096113326	False
12_30908096	0.1204472887524446	0.7285498742959446	0.1226773710695852	0.4999788124809856	1.0065985656378005	0.7261486126288561	0.7898284058954966	0.9988601982867512	False
12_30912859	0.7638731379029764	0.3821191454108849	0.7536452120366448	0.5000498931475942	0.983967364894481	0.3853245834389052	0.5071455300496152	0.9976099674615392	False
12_30915319	0.4394856463666201	0.5073708164640816	0.448001716285944	0.4999232362018367	1.0126279436833296	0.5032854381164065	0.6093074437564682	0.9979875561041772	False
12_30915620	0.7592558411466825	0.3835615056165812	0.7534349698798906	0.5000015246021605	0.9839213026197297	0.3853908733653872	0.5072024869668335	0.9976099674615392	False
12_30918286	0.33344714683600785	0.5636362986878785	0.3340666838885227	0.5000145356811339	0.9892318439410264	0.5632742325744136	0.6592415730817053	0.9983491687939406	False
12_30919517	0.061722482767848426	0.8037939113947759	0.06285974782440462	0.4999981700826154	0.9952856896410832	0.8020317848983571	0.8486854058721442	0.9988601982867512	False
12_30920080	0.20292602356232686	0.652369338494083	0.2071387787691492	0.5000037296064023	0.9914370813541044	0.6490193029573303	0.7289465875117402	0.9988601982867512	False
12_30921686	2.0106167668029116	0.15620180447384446	2.017322878076812	0.4997116769702922	1.026656711784235	0.15551310950952826	0.2751349451761193	0.994532804699778	False
12_30922952	1.2664449591975142	0.26043466407398763	1.2195552433986452	0.5001161305801168	0.9798716594522172	0.2694479533337764	0.397438533518861	0.9946120056511476	False
12_30924491	2.6127175501939632	0.10600995770018727	2.741553600208136	0.4635220340644767	1.0343884273704635	0.09776967121805293	0.20231381780507407	0.99334666940925	False
12_30925225	0.08034132102480385	0.7768353950214038	0.07980516793031711	0.4999886671025246	1.0052550962784228	0.7775616148922125	0.8297785572015471	0.9988601982867512	False
12_30924716	3.4693968635480696	0.06251410068263696	3.6466519563837214	0.4476336300807325	1.04120776395112	0.05618204299400231	0.14049334942556102	0.9902322742114852	False
12_30927757	0.7879016942053454	0.37473536213733816	0.7785676991406945	0.5000497634217268	0.983692296501528	0.3775795465262345	0.5001067942197842	0.9976099674615392	False
12_30928067	1.4599683044132234	0.2269351639160785	1.5024557088654549	0.4997322079601166	1.023276312951179	0.22029389730062546	0.34727828523226745	0.9946120056511476	False
12_30928618	0.07355671617246172	0.7862268962796155	0.07223029349916033	0.5000054852818964	0.9950381188601704	0.7881167303900007	0.8379478878381603	0.9988601982867512	False
12_30928847	0.16580020342627222	0.6838715953525825	0.16245906519907294	0.5000126156237654	0.9925698877986155	0.6869025329930359	0.7587515727228767	0.9988601982867512	False
12_30930554	2.2001599452494816	0.13799641829852882	2.2442704110144405	0.4996347039243706	1.0283508044241498	0.13411014953422584	0.2496000200488349	0.9944909096113326	False
12_30930792	1.9491357279868569	0.16268001471285576	1.908137529542728	0.5001477365192519	0.974639135675722	0.16717029172007258	0.2887294221777705	0.9946120056511476	False
12_30932900	0.5799108232634751	0.4463472774865608	0.5898151849942224	0.4999026443345368	1.0144774632395566	0.44249059443112737	0.5575216450524658	0.997978333337408	False
12_30933584	0.7504711222997855	0.3863271116515823	0.7592811286049255	0.4998800239192602	1.0163893745789174	0.3835535852642569	0.5055683930118419	0.9976099674615392	False
12_30930134	5.931791428224527	0.014870117661912818	10.718903995391882	0.03066320772694317	1.9207359646534767	0.0010604646897836023	0.015414250506774169	0.9782700598527084	False
12_30936132	1.687378147105676	0.19394694795486486	1.6661848023868515	0.5001045272810127	0.9761875153567066	0.196770328951009	0.3220492187504449	0.9946120056511476	False
12_30938111	2.245460054544594	0.13400704791162088	2.1869098821480293	0.5000029462135138	1.0272921425582948	0.13918831246957766	0.25577927599784245	0.9944909096113326	False
12_30938706	0.2192281408367336	0.639628666656215	0.21493394868230087	0.500016474578894	0.991453251139802	0.6429274075276762	0.7240659492753087	0.9988601982867512	False
12_30938922	0.4917563107313754	0.4831448988010018	0.4766057516935689	0.4999495349321121	1.0127040455650749	0.4899638075870809	0.5981313574599038	0.9979806875754014	False
12_30940806	0.020062121777645103	0.8873637225808267	0.020644877116865246	0.4999960450003008	1.0027190941809825	0.8857505963433961	0.9127499767900562	0.9994446762968446	False
12_30942056	0.0006517495292230887	0.979632709800592	0.0006432307200157084	0.5	0.9995301829113262	0.9797662260525808	0.9846734631457421	0.999815356887746	False
12_30942174	1.1173238001985624	0.29049543957559554	1.102961187258188	0.5000712974034124	0.9806116731094536	0.2936171647438619	0.4211166631448306	0.9953179250540412	False
12_30942278	0.16292884666236773	0.6864741898536952	0.16241542876741732	0.500008531253164	0.9925064522148204	0.6869423568836068	0.7587885947190686	0.9988601982867512	False
12_30942356	0.010918258801378757	0.9167801288944092	0.011221219163417121	0.4999979663942112	1.0020031522633928	0.9156376881986468	0.9356654532944736	0.9997261015601768	False
12_30944139	0.03343216525415471	0.8549199151649763	0.033819473715993816	0.49999440068068296	1.003451083481807	0.8540913423115823	0.8884681038415732	0.9991539355770319	False
12_30943266	1.2041967513171699	0.2724844935049121	1.1837667733088892	0.5000843655517786	0.9799593856810072	0.2765904873848249	0.4044408169216723	0.9946120056511476	False
12_30944140	0.5215015733452049	0.4702018555038089	0.5215012023436429	0.5000236822995721	0.986565102291897	0.4702020134159356	0.5813632410308519	0.9979806875754014	False
12_30947047	0.2441336264991349	0.6212364036472756	0.24300350201519905	0.5000017735308978	0.9908427524622078	0.6220451937635577	0.7072374585140054	0.9988601982867512	False
12_30947402	0.09122601535668197	0.7626242789004243	0.09039706960174954	0.4999875244162928	1.0055865393661607	0.7636729695071397	0.8190080041555767	0.9988601982867512	False
12_30947733	0.02756586076167622	0.8681335785524127	0.027602379788731923	0.4999957367087013	1.003101798039683	0.868047059868595	0.8991338561598621	0.9992372150289488	False
12_30948370	0.3054888550922925	0.5804616881193803	0.29936023311529425	0.4999639252245554	1.0101185189973416	0.5842837753506398	0.6764066792237684	0.9984171382332532	False
12_30948371	1.423186441488781	0.2328796416907825	1.3980449244299962	0.5000992587757783	0.9782366264249254	0.2370511884244477	0.3648324071189312	0.9946120056511476	False
12_30948376	2.3346903595705726	0.12652014599561645	2.344156924995332	0.5000974234924984	0.9715381650662944	0.12575357981675228	0.2390436250116049	0.9944909096113326	False
12_30948848	1.0657152902415137	0.30191526976294114	1.0631570199329872	0.4998510604615277	1.019270498152617	0.3024962448060412	0.429761014471044	0.9956763756650062	False
12_30948824	6.5805695654339615	0.010309789811654424	6.88149923111996	0.4048254409067926	1.0627827015974445	0.008709247906531714	0.0449110987957599	0.9868372775178109	False
12_30949206	0.9751231200494599	0.3234058024741102	0.9602783246227772	0.4998814802715809	1.0181943242135594	0.327116764066247	0.4533736436422126	0.996326532829664	False
12_30950209	0.003544503252856046	0.952525406802012	0.0034044166168314405	0.5000003308968634	0.9989337839084484	0.9534719289178158	0.9647055071073688	0.9997590813771912	False
12_30949511	3.819570114032672	0.05065723352414353	3.7098232120333705	0.52595599008841	0.9665269843571184	0.05409312007060863	0.13708846491425422	0.9902174124290962	False
12_30950378	0.7668932775675614	0.3811798609520807	0.7514288717029558	0.5000659053168595	0.9840596529313234	0.3860242182843595	0.5077959780442476	0.9976099674615392	False
12_30955280	3.809361831694389	0.05096686558297703	3.6604317521560006	0.5341501367807981	0.9673986921702282	0.05571919243525303	0.13976999657688927	0.9902174124290962	False
12_30955323	3.0950334209759944	0.07853153954727443	3.0872966818933487	0.5001539730810457	0.9674739605126614	0.07890579616465199	0.17546147918253155	0.9906853544747796	False
12_30956986	0.34433640225239515	0.5573367992906253	0.3298398406332126	0.5000345230373988	0.9895394819779546	0.5657534109302262	0.6612812002872906	0.9983491687939406	False
12_30956243	5.344662372833625	0.02078580844240829	5.188808797978709	0.5360019183448499	0.9611844851424244	0.022732792832177662	0.0788990000074044	0.9868372775178109	False
12_30957220	2.071793019643394	0.15004502867367542	2.041326111964736	0.4998725832147671	1.0265557680064006	0.1530761465233652	0.2722893775918957	0.9944934762333408	False
12_30960858	0.486240602694636	0.4856090953937523	0.4829475723017822	0.5000268401653246	0.9871143962631264	0.4870902123656869	0.5957266364149494	0.9979806875754014	False
12_30960881	4.74526715144799	0.02937899164851232	4.525375964218256	0.5484808263493652	0.9648031747774388	0.033395737108087964	0.10047826723388162	0.9868372775178109	False
12_30962774	1.7094938964811492	0.191051048009113	1.6423672336022719	0.5009977392393281	0.9767260235223704	0.20000098345887046	0.3256289609976118	0.9946120056511476	False
12_30964747	0.02866289300406777	0.8655597398501125	0.02814284120540833	0.5000019179634378	0.9969018247814816	0.8667734433685145	0.8981917887490724	0.9992372150289488	False
12_30965314	0.03939664174381363	0.8426649366613408	0.039515003059932496	0.5000017697939955	0.9962899100405264	0.8424318611187741	0.8796221250284073	0.9989452225199258	False
12_30965322	1.0257779572647792	0.3111523711185316	1.014909587924194	0.4998689692173752	1.0187499218597922	0.31372951984319203	0.4406244072920802	0.9958709239358624	False
12_30966404	8.730749703001152	0.0031288781858523906	8.414013973204419	0.5690053867518355	0.9535977517110044	0.003723396773734011	0.028518328451176245	0.9868372775178109	False
12_30966994	2.6866131722077284	0.10119469878248487	2.567732588093349	0.5273698074435018	0.9723978618508892	0.10906395580717054	0.2176477590585705	0.9944909096113326	False
12_30967208	0.1612397589278629	0.6880176566185735	0.16040535121283028	0.4999771215582685	1.0074587626390554	0.688783593763309	0.7602381482622729	0.9988601982867512	False
12_30966996	2.760277932696624	0.09663144820231252	2.6474861250244435	0.5260401796864871	0.9718623887547814	0.1037137915288696	0.21046264395148864	0.9939155221342548	False
12_30967315	0.12726762999490404	0.7212820477345288	0.12281530598193058	0.5000116150267759	0.9935880331486188	0.7260008971570849	0.7897167703377488	0.9988601982867512	False
12_30968662	2.2398587783600874	0.13449326300844788	2.231455509103398	0.5003452619925135	1.0279202059213426	0.13522640781227854	0.2509464815718742	0.9944909096113326	False
12_30970590	0.8751307325141511	0.34953881002724796	0.8952272911956243	0.4998442739480759	1.017898224335415	0.34406468164702664	0.4692463973325937	0.9970889338427231	False
12_30971298	1.245943177393258	0.2643287252651253	1.2108751395171566	0.5007243972012374	0.979875229165371	0.2711588719894218	0.3991284452527264	0.9946120056511476	False
12_30971281	7.2405043152255075	0.0071276956646965095	6.942930069541035	0.5646098343239089	0.9575789067603648	0.008415115657461447	0.04408180608106222	0.9868372775178109	False
12_30971860	1.7315557801287582	0.1882123319561116	1.7470225134456996	0.5000605040843263	0.9753495692157808	0.18625148214769016	0.3104493729897768	0.9946120056511476	False
12_30972295	1.1095868135815294	0.29217178371863817	1.0666391777012905	0.5001750393515323	0.981223257266298	0.30170581173403377	0.428986969966048	0.995663475519744	False
12_30975469	0.05949591690226441	0.8072944453741823	0.06052584870485589	0.5000012259103626	0.995376184925417	0.8056667373988702	0.8514586381715007	0.9988601982867512	False
12_30976136	0.0012510852314813194	0.9717841614791368	0.0012919974251417445	0.4999999302540221	0.9993187212649608	0.9713267199984936	0.9781974616580272	0.999815356887746	False
12_30976233	3.2731594844871097	0.07042187573246295	3.318044435705815	0.4993361070693688	1.0344010606488565	0.06852329208091867	0.16002216763218133	0.9906154533600544	False
12_30976357	0.06682594846584068	0.7960155287287205	0.06712287901245872	0.4999896538109645	1.004845867955342	0.7955728716096768	0.843727875797468	0.9988601982867512	False
12_30976460	0.04073721568288846	0.8400460120490393	0.04123336908014608	0.5000011208712108	0.996192791708052	0.8390881251849664	0.8770374201250433	0.9989452225199258	False
12_30976465	1.3472985249547946	0.24575094807257514	1.3144327962072566	0.5008001409437628	0.978997967633688	0.2515936391404557	0.3795984879077617	0.9946120056511476	False
12_30978348	0.009327325503893036	0.9230614648653384	0.009571344202413457	0.5000002760288195	0.998152331985292	0.9220647067869492	0.9405705830053088	0.9997590813771912	False
12_30978368	0.08249408367775858	0.7739455324465434	0.08306759258266537	0.4999870041017092	1.005397989324094	0.7731825573197129	0.8263719639827238	0.9988601982867512	False
12_30979116	0.1290241951999036	0.7194459397760824	0.13027259216323728	0.4999789326049874	1.00677059894532	0.718149573327544	0.7835756755232774	0.9988601982867512	False
12_30980198	1.0847339585405391	0.29764094580716305	1.0521505355027327	0.5000595348410452	0.9812281099836728	0.3050123186403155	0.4321674442235149	0.9957723211814274	False
12_30980440	1.833019812471946	0.17577127634472012	1.8986268164444482	0.4996449402071886	1.0262633656989288	0.16823210252083198	0.28996937426561176	0.9946120056511476	False
12_30981046	0.2186891434147924	0.6400405455510204	0.22394309849551064	0.4999597386576109	1.0089426524606435	0.6360517606815015	0.7185485327043771	0.9988601982867512	False
12_30981444	3.4145122101396623	0.06462551028659824	3.4693953493588197	0.4992537734958253	1.0352092180167138	0.06251415790865011	0.1507831860902095	0.9904247968053996	False
12_30981814	0.02312923324318916	0.8791214869084005	0.02311544791518827	0.4999963508043784	1.0028356228722524	0.8791572380838429	0.9076739763275659	0.9993855037293334	False
12_30983550	0.6363088711530054	0.4250505775327325	0.6561606101386133	0.4998783091906409	1.0153768858200252	0.4179186735178494	0.5359400995492999	0.9978295362662764	False
12_30983622	0.07421050638350835	0.7853021301458538	0.07726427547822823	0.4999843541025622	1.0052931804268668	0.7810395932650029	0.8324692019709372	0.9988601982867512	False
12_30983838	0.33546421432129137	0.56245913813568	0.33656358999724034	0.4999492765500833	1.0108561198824972	0.5618195310620824	0.6580289603141288	0.9983491687939406	False
12_30983696	2.7757728969606315	0.09570045004231942	2.929138089213666	0.4553235949289596	1.0363438014921569	0.08699392508830983	0.18728402648952305	0.9922290136133528	False
12_30984690	1.4878210930706928	0.2225548375213976	1.4258617881932878	0.5001441496888995	0.9782964110445244	0.2324409858880077	0.36013801800180323	0.9946120056511476	False
12_30985432	0.05937259602553269	0.8074903399128381	0.05943377771836824	0.4999909525673272	1.0045519775038614	0.8073931262158107	0.8528523739358312	0.9988601982867512	False
12_30985442	0.9648339408188348	0.32597196742674195	0.9760888368837186	0.4998471724512271	1.018589225636374	0.3231663206700781	0.4495746172637555	0.9960999684339368	False
12_30987977	0.5209850005074657	0.4704218110273567	0.5146122246660525	0.4999333699887417	1.0133267999448572	0.4731490467469144	0.5838887107403089	0.9979806875754014	False
12_30987988	0.2794842194792295	0.5970394769344379	0.2746175085485447	0.5000196022034074	0.9903302558430735	0.600250993010554	0.6894982266463824	0.9987094842562596	False
12_30990427	0.7024794851680838	0.40195180344683534	0.6860234120431414	0.500434639127633	0.9847921485248092	0.4075202681420972	0.5268628756522279	0.9976327435609476	False
12_30989636	7.8156378314992025	0.005179606410211979	7.5784637599899725	0.5535856224723146	0.9546410558172967	0.005906976102523109	0.03641711373100273	0.9868372775178109	False
12_30991327	0.09812272555426203	0.754094174041284	0.09651983270669008	0.4999874517426202	1.0057517722688538	0.7560466313088821	0.8130736629506076	0.9988601982867512	False
12_30991445	3.28544268259634	0.06989677698460761	3.2411187938450894	0.5002064924049202	0.9668696775444224	0.07181158454289427	0.16497684986099664	0.9906545479567118	False
12_30992809	9.721050391187093e-05	0.992133353726629	9.572186900186352e-05	0.5	1.0001810437242349	0.9921938171865043	0.9940696457792362	0.9999469889073782	False
12_30994735	0.3214341830681917	0.5707470255932132	0.32254016647857503	0.4999513752019379	1.0106279395635809	0.5700850820273435	0.6648421467517754	0.9983950419518864	False
12_30996180	0.028494188847339782	0.8659522135449323	0.028652902994508626	0.5000010994566555	0.9968364024465124	0.8655829474816964	0.8972759215202029	0.9992372150289488	False
12_30996220	1.0089254366208422	0.3151604088151607	0.9836561826305116	0.4998914666126308	1.0183242033651494	0.3212978174902479	0.4477576916044935	0.995975606201621	False
12_30997893	0.4637490606899632	0.4958770372232429	0.4655244739951741	0.5000197320921411	0.9872803784144232	0.4950533573933502	0.6024600831684905	0.9979806875754014	False
12_30998369	0.2184161894604557	0.6402493613323654	0.21603237269300726	0.4999709730834828	1.008633001202112	0.6420798245034143	0.7233448747033256	0.9988601982867512	False
12_30999546	1.1460141407689832	0.2843850865909191	1.1347811856103365	0.5000060705635755	0.9803020846857644	0.286757796337341	0.4144367558934746	0.9951784043079572	False
12_31001183	0.038246947419033006	0.8449480991573736	0.038707834097294835	0.4999935762278775	1.0036930869325915	0.8440286067382236	0.8808250551200566	0.9989452225199258	False
12_31002339	0.009307000643964614	0.9231450776422788	0.009334204922197388	0.5000005464691651	0.9981960366246584	0.9230331850212914	0.9413320969885168	0.9997590813771912	False
12_31001854	3.1774220343353363	0.07466243982789755	3.0668151314202987	0.5258970574979601	0.9696329274193659	0.07990587614709566	0.1769309676467623	0.9906853544747796	False
12_31002701	1.2760160935013691	0.2586410915017401	1.276419895744766	0.5000580210200815	0.9790075955183584	0.2585657578277718	0.3866326671842152	0.9946120056511476	False
12_31003815	0.06332810337073624	0.8013110225905695	0.06253570651824703	0.4999915635082377	1.0046377927196497	0.8025321307238693	0.8490732824784005	0.9988601982867512	False
12_31004351	0.02571068072925442	0.8726089153691157	0.02544396946177585	0.4999964769859371	1.002960609794638	0.8732657731110103	0.9031669754680862	0.9992799256988832	False
12_31006005	0.2640510862782293	0.6073505646543567	0.2677046352182515	0.4999558009714429	1.0097304822288873	0.6048756949428702	0.6932425743843099	0.9987319915932354	False
12_31006072	0.0023333649072885265	0.9614732367484018	0.0022879768184793647	0.5	0.9991168743124884	0.9618494953237356	0.9710294336261108	0.9997590813771912	False
12_31008385	0.22641918078566906	0.6341917579360461	0.2250330367314745	0.5000122792577623	0.9911946570949968	0.6352314681981173	0.7179106152315328	0.9988601982867512	False
12_31008487	0.17760764198565934	0.673437307723445	0.17419639437139267	0.5000127544550219	0.9923028850530826	0.6764089533452924	0.7505486375051048	0.9988601982867512	False
12_31009946	0.4822746829882476	0.4873937813470939	0.4828021853936662	0.5002888742462807	0.9870716618296916	0.4871557760143653	0.5957841629013398	0.9979806875754014	False
12_31011036	0.17906807974280525	0.6721753442195733	0.17223243140688282	0.5000156230500585	0.9924209985640524	0.6781353487781085	0.7518518117710583	0.9988601982867512	False
12_31010130	4.871708160146795	0.02730046437995426	4.6878359801266924	0.5418009403586587	0.9636208601696068	0.0303768813662858	0.09467378780017008	0.9868372775178109	False
12_31011736	0.2966030377543518	0.5860198899630269	0.2967664460520609	0.4999560165651198	1.010179173020504	0.5859167059777382	0.6777497233317746	0.9984422732989184	False
12_31012151	0.003872453720733304	0.9503804347945752	0.0038781968469265853	0.500000136446597	0.9988380889574288	0.9503437012482724	0.9623463515961892	0.9997590813771912	False
12_31012601	0.20318947873929005	0.6521586146828042	0.2070156510490051	0.4999641962769703	1.0085758761509769	0.6491166299951967	0.7290297446108789	0.9988601982867512	False
12_31012715	6.03729103239516	0.014006761002799515	5.891378549258661	0.5356458107529685	0.9585430629170136	0.015215185147687825	0.0617509809405068	0.9868372775178109	False
12_31016699	0.03698522624548417	0.8474951292804843	0.036723190005432116	0.4999946794033752	1.0035630423387565	0.8480297253932892	0.8838705414837164	0.998976374932683	False
12_31021587	0.6208995507622888	0.4307132036251403	0.6227474615261599	0.4999066903052099	1.0147754674991074	0.4300281407708693	0.5465722472864301	0.9978945464388109	False
12_31021833	2.4324366956569747	0.1188480281855332	2.3832405126850063	0.5001744776796979	0.9716612506634944	0.1226429076598382	0.235169985071592	0.9944909096113326	False
12_31022275	1.5216768507685856	0.21736591200763847	1.5389231735025533	0.49976362616860504	1.023357398067652	0.2147781598086168	0.3414271011264369	0.9946120056511476	False
12_31022838	0.1022279155985899	0.7491722539124853	0.10024779567902442	0.49998740786979795	1.0058528068304888	0.75153247197141	0.8094961989801295	0.9988601982867512	False
12_31022947	0.03039581590580553	0.861595154230355	0.030414721233682936	0.5000013008773604	0.9967486798406248	0.8615525534609552	0.8941729086701528	0.9992340383074808	False
12_31022955	1.777651008795374	0.18243803376664947	1.7229040667552908	0.5000963936738897	0.9760125874526282	0.189319656614536	0.31387533156045433	0.9946120056511476	False
12_31023161	0.4607058069011032	0.4972942980320098	0.452381613507896	0.4999439254624438	1.0124565964616463	0.5012061286087921	0.6075816491647553	0.9979875561041772	False
12_31023358	0.4050878570251939	0.5244733041615355	0.4101420829319977	0.4999338344627684	1.012040882638374	0.5218973984873732	0.6249751525448636	0.9980918642423012	False
12_31025389	0.03910342045116977	0.8432439163240033	0.038689742006681634	0.4999946913618629	1.0036507780136463	0.8440645938345134	0.8808575205628709	0.9989452225199258	False
12_31026742	0.8227172855224579	0.3643868914577183	0.8341925039967464	0.4998652836816833	1.0171998851357809	0.3610630175711797	0.4849835935599953	0.997568988048414	False
12_31026370	2.2077954167562552	0.13731477789643598	2.3449366615641343	0.4606553776620814	1.0322256794660027	0.12569067025566905	0.2389598983432941	0.9944909096113326	False
12_31027998	0.169288812526176	0.6807446373680325	0.17033301564879366	0.4999731191578438	1.0077299758596927	0.6798160156033619	0.7531578338828726	0.9988601982867512	False
12_31028087	1.6037296938289387	0.20537545860112416	1.5478544514880923	0.5001423815971975	0.9773100090404028	0.2134524616304164	0.3400043173343251	0.9946120056511476	False
12_31028235	0.3496993043606409	0.5542833959382235	0.3424997393303784	0.500025501128204	0.9892210332918572	0.5583898666657391	0.6552033276509316	0.9983198407952568	False
12_31028319	1.1366724994223605	0.2863565446729928	1.1337561768050364	0.5000497114800425	0.9802397958771444	0.2869755554816241	0.4146435095029769	0.9951784043079572	False
12_31028747	0.10643865322853684	0.7442356890245618	0.11252041847910732	0.5000686683468681	0.9935755734590592	0.7372927206882223	0.7984397222097234	0.9988601982867512	False
12_31028775	1.3372838998661791	0.2475135264566696	1.3311160584889876	0.4998199438608104	1.0215482917410068	0.24860676685805186	0.3766230585522805	0.9946120056511476	False
12_31028910	0.2260942796250021	0.6344351069457992	0.2228318973648129	0.5000147573530118	0.9912747104289948	0.6368905747796393	0.7191693631020559	0.9988601982867512	False
12_31029524	0.005250422704101254	0.9422359958066672	0.0054602530181000475	0.4999987416410024	1.0014054593434518	0.9410951081677952	0.9552916678295368	0.9997590813771912	False
12_31029598	0.7603754486990226	0.38321105248226295	0.7625669666704198	0.5000083218359115	0.9837378175746058	0.3825263889784689	0.5046263256010521	0.9976099674615392	False
12_31029742	0.3220643006834365	0.5703697088951327	0.3175112158132833	0.5000206744653922	0.9895864846732436	0.5731071658347354	0.6673277466191798	0.9983950419518864	False
12_31029881	0.4300190026207247	0.5119796240944534	0.43496391213921015	0.5000133276578399	0.9876565785064226	0.5095632302653439	0.6146556982832616	0.9980918642423012	False
12_31030018	1.947702710607644	0.16283462076453314	2.004946009543346	0.4996451291890214	1.0269096334223151	0.15678687621326004	0.2765816508734628	0.994532804699778	False
12_31030140	4.850112397261796	0.02764433082905093	4.7500657829587	0.5004308556663689	0.9601365254220614	0.029297174403001724	0.09252594245187	0.9868372775178109	False
12_31030037	6.081786729171995	0.013658256186108495	5.958642989244254	0.5300685426792244	0.9578024186090366	0.014645309091752656	0.06036464957541466	0.9868372775178109	False
12_31030841	0.456412892950425	0.4993052014461318	0.4556875358830439	0.5000214698010987	0.9874494469009149	0.4996463358980085	0.6062779053296297	0.9979875561041772	False
12_31033955	0.15708278486697225	0.6918566518077346	0.15894106692212515	0.4999994583032516	0.9925308914114702	0.6901333275454948	0.7612793207090225	0.9988601982867512	False
12_31035776	1.8640704867197544	0.17215574192078098	1.874123881523701	0.5000717972275168	0.9745185195401214	0.17100351264730695	0.2931042829893041	0.9946120056511476	False
12_31035913	0.2341165721418577	0.6284881103339495	0.2356665623010485	0.4999632028684492	1.0090963930435737	0.6273536222659926	0.7115325796414335	0.9988601982867512	False
12_31037625	0.38015986102448096	0.5375176938597052	0.3829328999236168	0.5000137588798613	0.988441273221592	0.5360377625824233	0.6367714996699346	0.9980918642423012	False
12_31037655	2.5666367360157096	0.10913954790399473	2.5106381307741685	0.5001859229317659	0.9709422582166914	0.11308013370719006	0.2229760786643375	0.9944909096113326	False
12_31037881	2.2027046647292536	0.1377688234460399	2.2306002994664595	0.4996554071168086	1.028165345445807	0.1353012710498973	0.2510427387619731	0.9944909096113326	False
12_31038082	0.06660509383594615	0.7963454544665742	0.0669574856365216	0.5000026032002205	0.9951657837844328	0.7958193070020563	0.8439078596558777	0.9988601982867512	False
12_31038994	0.6460436329340666	0.4215307456537663	0.6389708751557919	0.4999175117828676	1.0148637075944984	0.4240837040119669	0.5413595502226161	0.9978541397241464	False
12_31043514	0.1464624284164131	0.7019391738764691	0.1474988545414817	0.4999958941454177	0.9928214228320555	0.7009370932790234	0.7699886029208647	0.9988601982867512	False
12_31043582	0.3856819431917984	0.5345779339891295	0.3830193792200589	0.5000005965214784	0.9885219547451468	0.5359917290667792	0.6367327689662262	0.9980918642423012	False
12_31046479	0.011581206031337388	0.91430029504639	0.011810866908490423	0.499997947072882	1.00204717058304	0.9134580407402092	0.9340023113117008	0.9997261015601768	False
12_31047274	2.6598441811918856	0.102910815446703	2.675865809989773	0.5001009953872091	0.9695720068158861	0.1018799053561803	0.20799640943593856	0.9939155221342548	False
12_31047782	1.4095128300976114	0.23513728303975426	1.3876798309102014	0.5000942731703477	0.9782925345989304	0.2387973116937783	0.36660604552110737	0.9946120056511476	False
12_31047853	0.2881761548962487	0.5913916705266586	0.29307466893442324	0.4999890148965202	0.9898359575726396	0.5882569138582389	0.6797101804224267	0.998549354318158	False
12_31048912	0.4855246292773927	0.4859304860564994	0.4885165434534429	0.5000180896776506	0.9869552708446224	0.48458978769046	0.5936699221341984	0.9979806875754014	False
12_31050186	3.620014075298116	0.05708839021138822	3.565823704364448	0.5000990438318679	0.9652752684570544	0.05898047165481213	0.1450419288346102	0.9904247968053996	False
12_31053708	3.866662340297125	0.049254378685759104	3.8171729102432437	0.500241805736126	0.9640540180892276	0.050729765103954	0.13145428666302522	0.9895394090940692	False
12_31054097	1.8249514624786232	0.176725019299797	1.78971452208134	0.5001296829280905	0.975410890835177	0.18096094943695407	0.3045076273855693	0.9946120056511476	False
12_31054860	0.4875061253512172	0.4850418788311216	0.4899003466052818	0.4999260983586482	1.0131134493998748	0.4839717609062045	0.593156740310062	0.9979806875754014	False
12_31057997	0.008656337332126895	0.9258722287766279	0.008627310275187483	0.5000004068188625	0.9982711552288459	0.9259962608412026	0.9436029692780084	0.9997590813771912	False
12_31058056	2.230525272806005	0.13530784093690995	2.2267735846435244	0.5001087768990308	0.9723379297383744	0.1356368220793056	0.25146194167269936	0.9944909096113326	False
12_31058525	0.7470158483393448	0.3874226786207653	0.7437277894496219	0.4998976056699098	1.0160919401354211	0.3884693447705983	0.5100491936894014	0.9976099674615392	False
12_31058824	0.30577771018641897	0.5802827831661751	0.2967566657462157	0.4999674640068013	1.0100260106216041	0.5859228807042831	0.6777537103159799	0.9984422732989184	False
12_31061390	0.8663784121007154	0.35195987226074266	0.8640003260989033	0.5000428371388366	0.982743668691206	0.35262164479412283	0.4772522616167905	0.9974939954774826	False
12_31061583	1.208301484213223	0.2716687696643826	1.1946275962436632	0.5000735097269707	0.9798092828025762	0.274398098767915	0.4022701888064849	0.9946120056511476	False
12_31062132	0.04322005009608887	0.8353114808729936	0.04398926567591843	0.5000007968987248	0.9960567070361364	0.8338735850772582	0.8730242357378455	0.9989445677210936	False
12_31063131	0.09264188974991328	0.7608450285974979	0.09254490890089072	0.5000042572939927	0.9943355875594808	0.7609664232756795	0.8168607283764487	0.9988601982867512	False
12_31066875	2.1583480509617634	0.1417970619685036	2.1113613864945364	0.5115161302627601	0.9739226787831492	0.14620919527990506	0.2642014953469046	0.9944909096113326	False
12_31067009	3.0277115782595274	0.08185338820517396	3.0024646906967973	0.5001677985365365	0.968018806204945	0.08313795172455117	0.1817107921397176	0.9913974302453056	False
12_31068382	1.0481374025096386	0.3059364500706635	1.0522814559517428	0.5000419835779939	0.9808976039173792	0.3049822316114844	0.4321372570573892	0.9957723211814274	False
12_31067490	4.071708635589005	0.04360714352298856	3.931005417482083	0.5323217648824529	0.9660396679049116	0.04740359552083173	0.125775682016366	0.9882278514310954	False
12_31068998	0.2291818259447637	0.6321311568909991	0.22771307075890945	0.5000104338872483	0.9911437610997892	0.63322476128406	0.7163169606877662	0.9988601982867512	False
12_31069053	0.1360485358921153	0.7122413389625974	0.13713350631587673	0.5000048573972873	0.9930749755491144	0.7111474897318437	0.778052563260624	0.9988601982867512	False
12_31069217	0.06013974874339568	0.8062751981457819	0.060433924769313314	0.4999904220087043	1.0045989837179317	0.8058114146281223	0.8515771085593147	0.9988601982867512	False
12_31069521	2.1576449147872268	0.14186197339673254	2.1669567542558066	0.4996887480450324	1.0276459724878904	0.14100503256898944	0.25793851272958623	0.9944909096113326	False
12_31069683	0.07341178231225598	0.786432497623021	0.0733885550762352	0.4999890416707459	1.005055207794255	0.7864654677353737	0.8366720528924716	0.9988601982867512	False
12_31070020	0.2185682062907688	0.6401330455083556	0.2197559196392831	0.5000087484940263	0.9912475229839977	0.6392259583068994	0.7210853937972778	0.9988601982867512	False
12_31070717	0.002393064512338228	0.9609838801564844	0.0023182651784736663	0.4999997768443056	1.0008838405258491	0.9615980001349044	0.9708340714000524	0.9997590813771912	False
12_31071601	0.8767206767213906	0.3491014354384273	0.855202931263193	0.5000699032996817	0.9830228514288384	0.35508460842678946	0.4795533210724076	0.997568988048414	False
12_31071897	0.4706956275847176	0.4926673213053683	0.4616832658175554	0.4999437791331923	1.0125775749261567	0.4968383456756053	0.603934697755271	0.9979806875754014	False
12_31072640	0.09745292460000599	0.7549079029743799	0.09608083613784403	0.4999872125135781	1.0057451287334909	0.7565844628193976	0.8134979919838835	0.9988601982867512	False
12_31073016	0.09788787534017727	0.7543791411570001	0.09627309706411324	0.5000024142398689	0.9942670041370628	0.7563487511664679	0.8133071863112024	0.9988601982867512	False
12_31074862	0.6483938256326667	0.4206875147395584	0.6352663533616578	0.5000479636334667	0.9853283348011366	0.4254301354380562	0.5425448236699278	0.9978541397241464	False
12_31075689	2.8155345710700317	0.09335579175594756	2.6948336777604704	0.5002036634542691	0.9702271360699743	0.1006739940141268	0.2063412414215763	0.9939138575353368	False
12_31077060	1.372704932684229	0.2413476820209167	1.3481028231690289	0.5000964747321723	0.9786300087019728	0.2456100578106285	0.3735889635720645	0.9946120056511476	False
12_31077261	2.7624778370576446	0.09649867042243364	2.6774716092040762	0.5002337058257402	0.9701388171777244	0.10177720479991026	0.20785629541958167	0.9939155221342548	False
12_31077690	1.4406844887723196	0.2300286074069452	1.4187534738557588	0.5000951368917477	0.9780486451006573	0.23360868414361524	0.3612902564371284	0.9946120056511476	False
12_31078173	0.8824519804649356	0.3475309801572758	0.8382641829339263	0.5001738511509678	0.9834412396707316	0.3598936876896736	0.4839099556704313	0.997568988048414	False
12_31078470	8.528492048086378	0.003496292609076136	8.313055776237887	0.5494111909069811	0.9520567316338648	0.003936111376856233	0.029344203750840826	0.9868372775178109	False
12_31078704	4.8080438041166085	0.028327183961385564	4.7459287805213535	0.5155516857124636	0.9611290681166372	0.029367696663132988	0.09266320862236596	0.9868372775178109	False
12_31079598	2.095024981818483	0.14777929610953544	2.150335716254631	0.4996274092955093	1.0278343956009317	0.14253871911909574	0.25980157349179506	0.9944909096113326	False
12_31084043	1.538873581796718e-05	0.996870028236498	1.5260407963069156e-05	0.5	1.0000731021299534	0.9968831060292048	0.9976294531053764	0.9999469889073782	False
12_31084540	0.4106292239919469	0.5216503087939024	0.4041406448013731	0.5000278151850112	0.9882644745078768	0.5249585658473104	0.6275661227091216	0.9980918642423012	False
12_31084093	4.150290684110813	0.041627377151902116	4.466711269094958	0.3869765411953534	1.0542541865764194	0.03456145366501462	0.1026295299972148	0.9868372775178109	False
12_31084695	3.3358886637601017	0.06778378097005655	3.230189199628512	0.5004085934448661	0.9672931217063224	0.07229233616477693	0.16570248098635712	0.9906545479567118	False
12_31084810	0.3772881128435017	0.5390581777464705	0.3803984445803508	0.499940395476496	1.0115710351611655	0.5373900726807874	0.6378343157452272	0.9980918642423012	False
12_31085341	0.16941909087012166	0.6806285967873645	0.16403503335095593	0.5000148953637227	0.9925787663618882	0.6854684060336236	0.7576249649002997	0.9988601982867512	False
12_31085405	0.03437199149032466	0.8529177799876917	0.03393334607972065	0.4999953635738861	1.0034151748817073	0.8538486680594567	0.8882847025681304	0.9991532885469094	False
12_31085399	7.186467516915513	0.007345544955351334	7.0094204919550975	0.5409408176941322	0.955256531789886	0.008108192103939094	0.0432314393069938	0.9868372775178109	False
12_31086891	0.11672176369239652	0.7326175634662181	0.11440425153341495	0.500008677690708	0.993762645531272	0.7351846137983788	0.7967788585036393	0.9988601982867512	False
12_31087356	0.9037021442912304	0.3417909660084211	0.9019799547531876	0.4998720315172212	1.0177490524253272	0.3422513667490605	0.4675302854168079	0.996917439293491	False
12_31087757	1.0352119113936171	0.3089376753028213	1.064104564491572	0.4998093405305314	1.0195652276646834	0.3022808923706648	0.4295690696600185	0.9956763756650062	False
12_31090617	1.4596173183613814	0.2269910192090633	1.4248087853629845	0.5001110801880563	0.9781005920533208	0.2326135194070165	0.3603180018602129	0.9946120056511476	False
12_31093232	0.4877791784296903	0.484919638068566	0.495649360542302	0.4999176022483903	1.0132630969247718	0.4814180186524518	0.5909359901077226	0.9979806875754014	False
12_31094560	0.10526247137531186	0.7456035898082517	0.10293695879954612	0.5000018640936419	0.9940896413209622	0.7483332355649501	0.8070071816976919	0.9988601982867512	False
12_31095883	0.014879969689861385	0.9029121006438398	0.014689038303913547	0.5	0.9977553869795418	0.9035339366753696	0.9263427450841908	0.9995090424430764	False
12_31101001	0.4156507167606094	0.5191152690821714	0.4109571300396056	0.4999453885929792	1.0119119181522769	0.521484103333365	0.6246510676858917	0.9980918642423012	False
12_31102365	2.0933406106416896	0.1479422612032728	2.0679596047157247	0.5001331200189856	0.97348067674353	0.1504226495060923	0.2692416129515473	0.9944909096113326	False
12_31102682	0.04081066347364271	0.8399038303949931	0.040625286805152434	0.5000208034087081	0.9962525690648408	0.8402629429141207	0.8779572743381179	0.9989452225199258	False
12_31102775	0.22566308886834466	0.634758397494439	0.2273184791920357	0.4999939558502566	0.9910896411227104	0.6335193036242309	0.7165578884475994	0.9988601982867512	False
12_31102953	0.6143501034149779	0.4331546049151073	0.6200575710499834	0.4999024933597872	1.0147890938435424	0.4310258930069791	0.5474425489815249	0.9978945464388109	False
12_31104922	0.1389040767976013	0.7093729479532839	0.13840418102336116	0.5000072956941544	0.9930833288378036	0.7098726544092058	0.7770615129010265	0.9988601982867512	False
12_31105043	0.0003105732411849972	0.9859395377370972	0.00030852276904624887	0.5	0.9996734545763988	0.9859860249288626	0.989427657025949	0.9998540362365428	False
12_31105083	2.394562271362986	0.12175782695753125	2.3261047080522985	0.5001973296235811	0.9721237093323072	0.12721987475786478	0.24095168173841625	0.9944909096113326	False
12_31105270	0.1351884300798929	0.7131120096559314	0.13205672083859102	0.5000106791820323	0.9933106004146997	0.7163090194792047	0.782116439304146	0.9988601982867512	False
12_31105440	0.2565873898201403	0.6124744174431095	0.25031225146813085	0.5000200895569159	0.9908007370426084	0.6168552973875646	0.7030590990668748	0.9988601982867512	False
12_31105575	1.135304252396935	0.28664675371277504	1.1187393501568297	0.5000754630519642	0.9804916972108596	0.2901900664545181	0.4177875313334241	0.9951990707301421	False
12_31107955	0.028350501482734106	0.8662874314520168	0.027973214480880408	0.5000018003075808	0.996903635852386	0.8671718105500599	0.898471447212614	0.9992372150289488	False
12_31108368	1.3190225373583075	0.2507675500181061	1.3031159605852736	0.4998370888214522	1.0212403236633767	0.2536448410665323	0.3816523543426517	0.9946120056511476	False
12_31109654	1.3963220061287984	0.237340358634197	1.3707147308377898	0.5000988808371176	0.9784567646052872	0.2416891210259359	0.3696264708411911	0.9946120056511476	False
12_31109761	0.5712644058451417	0.4497569122255419	0.5630822421117045	0.4999281085424837	1.013927351885074	0.4530210193735295	0.5665857688585777	0.9979806875754014	False
12_31110054	4.305061718427794	0.03799911644128329	4.172420859333215	0.5303360688265798	0.964831454847044	0.04108705318139927	0.11461269581076178	0.9877135688769656	False
12_31110494	1.7723873868735611	0.18308689688592028	1.7354332668619463	0.5001285895216074	0.9758043645257404	0.18771850384234226	0.3120971366049007	0.9946120056511476	False
12_31111389	0.2304311455806385	0.6312043246853147	0.2251140294756624	0.500017735076305	0.9912690547967192	0.6351706098905239	0.7178610627135529	0.9988601982867512	False
12_31112654	0.0024403700137085593	0.9606004473939854	0.002413222093309741	0.5000001347559413	0.9990891171639436	0.9608200334316036	0.9702514021369096	0.9997590813771912	False
12_31112670	0.07052242010347952	0.7905776505580124	0.07041770860450924	0.499989520279784	1.0049489072349844	0.7907295652438414	0.8399385320949381	0.9988601982867512	False
12_31113401	0.037753712222603035	0.8459385230786091	0.03687391823041253	0.4999955065315941	1.0035411253163964	0.8477219748685456	0.8836347398464328	0.998976374932683	False
12_31113464	0.12307576386059793	0.7257222247512441	0.1212739418624551	0.4999841335051435	1.0064535696460268	0.7276568832394883	0.7909561528564178	0.9988601982867512	False
12_31113611	0.0002315390323972544	0.9878595325357892	0.00022555694522452535	0.4999999358706674	0.9997235384140865	0.9880173786054924	0.9909159412728618	0.9998540362365428	False
12_31115346	0.02838183177284748	0.8662142645714623	0.027954973560554208	0.4999963500169378	1.003096016690974	0.8672147230796039	0.8985044822246004	0.9992372150289488	False
12_31114109	3.1247159147728776	0.07711331143481548	3.1500201535527594	0.4991925034557811	1.0334333717083872	0.07592602522685521	0.17111908381381238	0.9906545479567118	False
12_31115546	0.17248580312663364	0.6779119793148461	0.1737577826497727	0.4999725089024259	1.0078120297829651	0.6767935147739952	0.7508391177829178	0.9988601982867512	False
12_31115718	0.32321779212834656	0.5696802565730342	0.31547295116615715	0.5000258772670997	0.9896722566064194	0.5743410219837695	0.6683381623306315	0.9983950419518864	False
12_31115733	0.18254159321703867	0.6691980728021238	0.1800645053954213	0.5000118937860212	0.9921519003602902	0.6713178114896575	0.7465058355209536	0.9988601982867512	False
12_31116487	0.02753886298640396	0.8681975779256413	0.026444645805895558	0.4999973533411588	1.002973284924224	0.8708191365109224	0.901261766587136	0.9992600632858759	False
12_31116745	0.3775366980547403	0.53892451105039	0.3860616792007932	0.4999318792684603	1.011738883925015	0.5343768491450422	0.6353891552890478	0.9980918642423012	False
12_31118375	9.856283894023138	0.0016925263858164064	9.423658208153938	0.5894390971797535	0.9527011028174136	0.0021420377447523013	0.021559332305450842	0.9847089192621604	False
12_31118614	0.8236080681813291	0.3641273591022067	0.8413328337810526	0.4998538937791752	1.0173375044856758	0.35901585774891703	0.4831136979677202	0.997568988048414	False
12_31119072	0.1683907495665551	0.6815459773248559	0.1696953960781684	0.4999728071413801	1.00772138546654	0.6803826607813349	0.7535975412837975	0.9988601982867512	False
12_31119524	8.848224025845296	0.002933742143777618	8.667465504462598	0.5433911190988931	0.9504178150311221	0.00323941419614937	0.026498066597445028	0.9868372775178109	False
12_31120651	0.15380914609811214	0.6949214587517756	0.15463078450557075	0.4999758795015191	1.00736155725629	0.6941487203677947	0.764517891022052	0.9988601982867512	False
12_31121350	1.2471953052071	0.26408883562881225	1.2389856980698823	0.5000684990520778	0.9793890938140896	0.26566662411091657	0.3936907683659003	0.9946120056511476	False
12_31122087	1.3701863665267524	0.2417798659425531	1.3819459990263567	0.4997894270911439	1.0221003006410487	0.2397699508762068	0.3676136133866982	0.9946120056511476	False
12_31122249	0.01948185681476744	0.8889938803700518	0.019493328200042008	0.4999970407322861	1.0026054791790286	0.8889614153881699	0.9152361462266329	0.9994446762968446	False
12_31122474	1.609070632106807	0.20462249179410166	1.6454159634849932	0.4997200226994266	1.024288347687229	0.1995839930746212	0.32515621858470034	0.9946120056511476	False
12_31122566	1.7513451563539777	0.18570771681158948	1.740617194729566	0.5000957963162208	0.9755831476156178	0.18706064309218784	0.31135100098934165	0.9946120056511476	False
12_31123672	0.2020054531289759	0.6531069484382195	0.2006731173132721	0.4999716121028812	1.008338119555586	0.6541780728543583	0.7330657117649638	0.9988601982867512	False
12_31124368	0.34048293287963816	0.5595505964827012	0.34480949743738165	0.5000099141860105	0.9890006266104202	0.5570661574300251	0.6540795676742156	0.9983198407952568	False
12_31124590	3.1241651913977653	0.07713937259826907	3.108347538007365	0.5042530905915165	1.0326910089642027	0.07789195016334616	0.17397319493561875	0.9906545479567118	False
12_31124617	0.13829939791996534	0.7099775280225513	0.1385098394966917	0.5000064888938082	0.9930627703989592	0.7097669504210787	0.7769658252800998	0.9988601982867512	False
12_31125834	0.2519042471421216	0.6157374187839533	0.2594960022433952	0.4999513395999421	1.0096559657575943	0.6104666195524089	0.6978338714812728	0.9988601982867512	False
12_31126240	0.1081920020682503	0.7422119794478275	0.11149113505962303	0.4999787845773501	1.0063269471221183	0.7384528444513362	0.7993732460829304	0.9988601982867512	False
12_31126602	1.6349826570926211	0.20101525988965474	1.6644473165979434	0.4997268619767729	1.0243754557965206	0.1970039243309644	0.32230096832454963	0.9946120056511476	False
12_31127160	0.9719024686409912	0.32420616662789403	0.9645026936159412	0.5000552018613666	0.9818162589662932	0.3260550286298816	0.4523814541442707	0.9962445587558152	False
12_31128016	0.5643081612340382	0.4525296082832301	0.5586881062445173	0.5000344130001843	0.9861656968312904	0.4547893079061832	0.5681304404535366	0.9979806875754014	False
12_31128920	0.4320660210806011	0.5109769206811449	0.43763434642824	0.4999287440277436	1.0124412454765992	0.508266471103865	0.6135461775358501	0.9980843847386636	False
12_31128946	0.3555486755795272	0.5509888409327743	0.37051107709703496	0.4999251010803186	1.0116076572776558	0.5427258190708611	0.6422245549244097	0.9981230507395472	False
12_31128988	0.6878226314968856	0.4069059732846951	0.6989810012055386	0.4998848619565444	1.0157576551413772	0.4031263045662381	0.5230496100444663	0.9976099674615392	False
12_31129593	0.0923070455302053	0.7612644606021155	0.09425764523257384	0.4999936259417373	0.9942199367775236	0.7588326552616498	0.8152471389116558	0.9988601982867512	False
12_31130249	3.6710755359683835	0.05536444677601582	3.696020948293153	0.5001329313053354	0.9642629526767332	0.0545423930541914	0.13784656148242908	0.9902174124290962	False
12_31130350	0.1016979656893966	0.7498014458274886	0.10250029140661354	0.4999835678725337	1.0059996511464178	0.7488495704011495	0.8074138540866304	0.9988601982867512	False
12_31132875	0.2837546181861086	0.5942508006643117	0.2854235262821021	0.5000103772388431	0.9900251012733208	0.5931682799551086	0.6837330474855514	0.9985737295172986	False
12_31133420	0.09389216099397404	0.7592861935341019	0.09603794777649456	0.4999948795569453	0.9941607341388472	0.7566370791519144	0.8135418488101415	0.9988601982867512	False
12_31134832	0.2824053033432534	0.5951290122102754	0.28861551472800784	0.4999489256910036	1.0101442499837527	0.5911091099281527	0.6820511097200966	0.9985656982849924	False
12_31133043	15.404209727274747	8.679471878658697e-05	16.67403455393287	0.16538681858657514	1.2465980437679636	4.438436357301345e-05	0.004865829437954837	0.9310189452939388	False
12_31136256	0.0006684530878215966	0.9793734237639024	0.0006691569142276421	0.5	0.9995173511034376	0.9793625699929516	0.9843829828679288	0.999815356887746	False
12_31137051	0.17585169147290006	0.6749627394011419	0.17680323205058812	0.4999724826057002	1.00787265121277	0.6741350091551294	0.7487328509841871	0.9988601982867512	False
12_31137196	0.09106265585761264	0.7628305307835463	0.09214420871649054	0.5000026617348892	0.9943112769716485	0.7614687333154578	0.8172628442120096	0.9988601982867512	False
12_31137312	0.7552729262346247	0.38481190886698535	0.7496249354917381	0.5000420225987817	0.983961580156582	0.3865950043941173	0.5083285252202382	0.9976099674615392	False
12_31138318	0.2699140417151256	0.6033894396523054	0.2649296921481437	0.5000201327274227	0.9905072390635936	0.6067534385743467	0.6947758545958251	0.9987319915932354	False
12_31139301	0.5421406491785206	0.4615469235697789	0.5514950051401684	0.499907948790985	1.0139997239525511	0.4577074784999614	0.5706200273051462	0.9979806875754014	False
12_31139686	0.4037336120052828	0.5251673361724261	0.4020950250196621	0.4999430688782216	1.0118250521710728	0.5260092774084671	0.6284785725229579	0.9980918642423012	False
12_31142047	9.570149173798724e-05	0.9921946480940096	9.42882033996284e-05	0.5000000588575102	1.0001798097340318	0.9922524940752632	0.9941209070047324	0.9999469889073782	False
12_31142615	2.2806740373492858	0.13099493261397654	2.3903058970427082	0.4692731258496402	1.0316686994897044	0.12208973641124955	0.23443068428609914	0.9944909096113326	False
12_31143072	0.0890307609108234	0.7654129773544338	0.08943759809335461	0.5000034210313485	0.9944157265311252	0.7648933542774821	0.8199591846731215	0.9988601982867512	False
12_31142850	5.0593414494940125	0.02449354360145984	4.871935149552883	0.5425729582299696	0.9629536689047684	0.02729687377741896	0.08846149683917587	0.9868372775178109	False
12_31144735	0.0038879835277327852	0.9502811676189168	0.0038764184137107813	0.5000000632022541	0.9988408706404216	0.9503550733452144	0.9623531864262552	0.9997590813771912	False
12_31143633	2.897120964260296	0.0887379148080073	2.784783659688401	0.5263965232753555	0.9711357154100048	0.09516354373815904	0.198717558051914	0.9931166003026021	False
12_31144884	0.09306182739794623	0.7603201760041851	0.0952839656129072	0.4999826391390544	1.0058298813835689	0.7575641910715529	0.8142931105482502	0.9988601982867512	False
12_31145084	1.527850274941045	0.21643536706823066	1.5289330437117314	0.5000495694369715	0.977028445964064	0.21627264650276928	0.34302246437772005	0.9946120056511476	False
12_31145305	0.05123224535092419	0.8209327813641043	0.04926720801813645	0.4999949543972157	1.0040620811166954	0.8243433272754381	0.8657525461165919	0.9989064889648234	False
12_31145726	0.00036106527161461344	0.9848397352140796	0.0003577780880732462	0.4999998977149728	1.0003511445617108	0.9849088952122076	0.9885841250819468	0.9998540362365428	False
12_31145916	0.5659647749082524	0.4518668777355295	0.5553174059023149	0.5000408293396756	0.9862699473096944	0.4561531078247752	0.5693208400233979	0.9979806875754014	False
12_31146635	0.0307401957403286	0.8608212660294591	0.030946040395065214	0.4999950950681624	1.0032931669791365	0.8603608253981231	0.8932541935954225	0.999228041700848	False
12_31147435	0.020892787410542013	0.8850714073295165	0.02084821220341837	0.4999996310057727	0.9973117539252448	0.8851932235447751	0.9123330521560188	0.9994446762968446	False
12_31147441	0.5125521373291521	0.4740361375638302	0.5107757541591127	0.4999272857487599	1.0133353650328167	0.4748032307542037	0.5852995335798049	0.9979806875754014	False
12_31148187	0.013123676434041442	0.9087949835542344	0.012920715565996943	0.4999982357307051	1.0021039418303137	0.9094999295619268	0.9309687859006568	0.9997261015601768	False
12_31147475	2.988642634820792	0.08385042679900945	2.8844247548477138	0.5243981591748393	0.9704641900716932	0.08943994421338207	0.1907566897323196	0.9922290136133528	False
12_31148381	0.011705536369841951	0.9138432899493092	0.011504210320708808	0.4999984313188263	1.0019834345031706	0.9145845557854392	0.9348634999000406	0.9997261015601768	False
12_31148792	3.7319776670339593	0.05338015583886202	3.5903061774224625	0.5325468581182797	0.9676041212797516	0.05811753448789336	0.1436675584221339	0.9904247968053996	False
12_31148870	0.8688523894010416	0.3512732117669489	0.8735679383134993	0.5000334034889551	0.9825765107318136	0.3499694426218392	0.4747996967613728	0.9972992071293538	False
12_31149663	1.8193813367281564	0.17738693558110066	1.8219466463560816	0.4997438907334472	1.0253021891632863	0.17708173673843794	0.3001589667559561	0.9946120056511476	False
12_31150131	1.5217970318084326	0.217347751196026	1.4588492716356996	0.500149576850188	0.9780446395365888	0.2271133024298189	0.3545551009760707	0.9946120056511476	False
12_31150183	6.292729525566187	0.012123421038171545	6.058257988988771	0.5519074502177594	0.9594085293014232	0.013841415294275405	0.05841045774565661	0.9868372775178109	False
12_31150450	2.6646975102303827	0.10259732872767012	2.6001694839287666	0.500188648187695	0.9704684875836628	0.10685228769389332	0.21475093024885047	0.9943348047269333	False
12_31151093	2.8352480700223737	0.09221655966516296	2.807327302005433	0.5001031880701663	1.0312073780013256	0.09383458850582428	0.19678842726573192	0.9924016713193948	False
12_31153037	0.1428816670764661	0.7054328863942807	0.13856087046588073	0.500003587921698	0.9931726141864082	0.7097159139069911	0.7769339294064577	0.9988601982867512	False
12_31155451	0.5178527675058717	0.4717590702159117	0.4995064383474528	0.5000465493208931	0.987088257471858	0.4797170691931526	0.5894647929359753	0.9979806875754014	False
12_31156501	4.160687186540939	0.04137261546713589	3.9874030242972367	0.5389456248516789	0.9663146061173116	0.04584166781683974	0.12308617638532038	0.9880612318268052	False
12_31157728	0.2850775467990729	0.5933923613676859	0.2826875053833646	0.4999613239731181	1.0098901999993304	0.5949451166828699	0.6852088012106762	0.9986074829686309	False
12_31158132	2.0203047340416447	0.15520799078798153	1.9307121253623336	0.5002040354908667	0.9748003306884108	0.16468055585954566	0.2858542369965934	0.9946120056511476	False
12_31158101	6.589170106463372	0.01026009896654001	6.373389913573193	0.5488075001657167	0.9580563700881476	0.011584409496046999	0.05271761386969283	0.9868372775178109	False
12_31158519	3.493497285126466	0.06161029937049189	3.3939415633649332	0.5235626783310269	0.9678250073846792	0.06543634777998553	0.15537960930972206	0.9906154533600544	False
12_31161232	1.4054943292995574	0.23580580263140305	1.37356252918471	0.5001060661903072	0.978484376351312	0.24120073375669515	0.3691024672027832	0.9946120056511476	False
12_31161003	4.991040555860992	0.025478882921758816	4.8013597482058685	0.5426758791910995	0.9632490279730034	0.028437284514255975	0.09074888663466067	0.9868372775178109	False
12_31161777	2.3918846808774106	0.12196650694236875	2.3065114085184177	0.5001520290993775	0.972339036280858	0.1288329097468246	0.2429873219597964	0.9944909096113326	False
12_31162216	3.5832839884984646	0.05836366589572984	3.529155967356928	0.500239218547817	0.9654722426202732	0.060298476252362176	0.14717154796940046	0.9904247968053996	False
12_31162614	0.1205539930830355	0.728434414426298	0.12009540397048113	0.4999993155079435	0.9935576227749744	0.7289310392823269	0.7919517597693928	0.9988601982867512	False
12_31162705	0.6071827979337456	0.4358505125399828	0.5887430401562597	0.5000749009532909	0.9859553329580126	0.4429055893079832	0.5578707909550137	0.997978333337408	False
12_31163186	0.04781386199026372	0.8269119418469991	0.04709029660807573	0.4999938034809629	1.0040186769632542	0.8282060166835903	0.8686920926142256	0.9989445677210936	False
12_31165211	0.7119174165943036	0.39880801002859456	0.7038863887864863	0.4999081475992637	1.0156003949650985	0.4014808845645183	0.5216251175448379	0.9976099674615392	False
12_31163815	4.86343029448085	0.027431742884404642	4.716267623774911	0.5343255457718551	0.9628918544904752	0.029878529072750005	0.09368957227063876	0.9868372775178109	False
12_31168709	0.5508080835601845	0.457987699517287	0.5460406810052518	0.5000322193329112	0.9863136695760376	0.4599399978132415	0.5725480189529838	0.9979806875754014	False
12_31169728	4.61481274684536	0.031696955737476995	4.4678384245235065	0.5341617361354897	0.9638909262723748	0.03453865989626337	0.1025776992025462	0.9868372775178109	False
12_31170863	0.3247133155451252	0.5687887880746679	0.3405685374418681	0.4999283357969703	1.0111634430041752	0.5595012350468576	0.6561026773738077	0.9983198407952568	False
12_31170484	8.570990814368315	0.003415612300007198	8.019579770618293	0.6079641220387441	0.957919209977252	0.004627430626859329	0.032006370061621686	0.9868372775178109	False
12_31171563	0.44201029960609617	0.5061537619289851	0.4408847881313704	0.4999367816836692	1.0123929996855876	0.5066957147037501	0.6122509772383071	0.9980843847386636	False
12_31171028	5.515869176885756	0.01884470698250129	5.2424414817978695	0.5587760402197283	0.9628608054051022	0.02204231897552722	0.07740957662214724	0.9868372775178109	False
12_31171776	5.717665399075768	0.016795047670459584	5.532921665751928	0.5426307876343169	0.960461496079227	0.018661917939312045	0.06984683715390841	0.9868372775178109	False
12_31171845	0.04067634180277935	0.8401639540111763	0.039926520694280036	0.5000030436659931	0.996310853493522	0.8416243175303475	0.8789819292788742	0.9989452225199258	False
12_31172897	0.9220793060551388	0.3369296060492971	0.8944394451209519	0.5000777373566414	0.9826880811868692	0.34427708911344057	0.4694446074045132	0.997095158256244	False
12_31172983	0.12260670233888506	0.7262243283921126	0.12283689319883705	0.4999817531165986	1.0065490183432888	0.7259777876840422	0.7897025311084442	0.9988601982867512	False
12_31174081	1.9405970574981093	0.16360372119985445	1.890148048420088	0.5001557374848974	0.9748230328126488	0.16918522421207505	0.2910800341513676	0.9946120056511476	False
12_31174967	0.06020214726509465	0.8061767233702529	0.0593052674230421	0.5000039221445018	0.9954962746644846	0.8075973819922282	0.8530095750273535	0.9988601982867512	False
12_31175230	0.004563802117967697	0.9461391471673596	0.004655368131352589	0.4999992379408925	1.0012852917491903	0.9456023405441892	0.9587301569220026	0.9997590813771912	False
12_31175617	0.4466944816290379	0.5039088866010903	0.465710344928084	0.4999075666544789	1.0130191486416087	0.4949672581357719	0.6023945827136895	0.9979806875754014	False
12_31177803	4.570454261343798	0.03252793891282657	4.504109526817047	0.5001679643621482	0.9610045002182364	0.03381349785037768	0.10125459001556633	0.9868372775178109	False
12_31178184	0.3820763908219931	0.5364940767485742	0.37972129984700587	0.5000036765068792	0.9885659977253376	0.5377524296889737	0.6381453005132388	0.9980918642423012	False
12_31178773	0.6947073414328031	0.4045678396475669	0.6902786580212705	0.4999062716025254	1.0154861545296625	0.4060696149689079	0.5256155191651483	0.9976099674615392	False
12_31179179	0.177328745233595	0.6736789965467641	0.17512210894346936	0.5000016887331532	0.9922555314826454	0.6755991771172012	0.7498907851112341	0.9988601982867512	False
12_31184034	1.3292339609668318	0.2489415426379901	1.3009347655861347	0.5000995562721873	0.9790421477323604	0.2540425485055465	0.3820539006090403	0.9946120056511476	False
12_31184139	0.7912428501626607	0.373724579320204	0.75328666860878	0.5000836985981284	0.984257831815322	0.38543764291653604	0.5072434959472305	0.9976099674615392	False
12_31186886	3.0931454454758414	0.0786226917224383	2.894246264673712	0.5430969805384614	0.9717748862121232	0.08889634478059194	0.18998207565815145	0.9922290136133528	False
12_31187083	1.3349128488974884	0.247933093887447	1.3231180136281182	0.5000780486899491	0.9787283777102525	0.2500332304946695	0.37803786837598174	0.9946120056511476	False
12_31188404	3.66009353341758	0.05573050433827609	3.555502387407614	0.5004162290020421	0.9656393048091664	0.05934834002858536	0.14568098544579894	0.9904247968053996	False
12_31191761	5.949309085274308	0.014723055609062619	5.8336782367841815	0.5005221213998678	0.9558459942564544	0.015722217183398283	0.06299605915089768	0.9868372775178109	False
12_31193399	1.1761234982029407	0.2781465895293057	1.137311374048295	0.5001038229952813	0.9805182500738248	0.28622116534298603	0.4139190175159608	0.9951784043079572	False
12_31195272	0.4799131630811928	0.4884616528085594	0.4822885590219812	0.4999267796214237	1.0130112417282455	0.4873875181088275	0.5959630076214051	0.9979806875754014	False
12_31261402	0.0199947096722326	0.8875518602238757	0.019554400230845204	0.5000015175248669	0.9974224193054484	0.8887887401278187	0.915109132301236	0.9994446762968446	False
12_31333592	0.003323479978240229	0.9540277153949244	0.003282823927293066	0.5000001340099061	0.9989381724629424	0.9543094601056412	0.9653405767343524	0.9997590813771912	False
12_31333707	2.7985029269414103	0.09435236759384268	2.7067186058338844	0.5217515310957519	0.9712134405440144	0.09992634525517607	0.2053069038048929	0.9938567924283688	False
12_31354691	0.8143195076151812	0.3668462607377103	0.8024382617659285	0.5000533972421611	0.9834682687407974	0.3703653677526909	0.4934798569014412	0.9976099674615392	False
12_31354747	0.7085819113646323	0.3999149852755167	0.7186717973090708	0.4998830409039071	1.0159634415506424	0.3965799295682629	0.517355057460986	0.9976099674615392	False
12_31357664	0.2862215122248557	0.592652111282525	0.27970738238218473	0.5000221120746101	0.9902681048438368	0.5968930728141469	0.6867540423748073	0.9986394740747117	False
12_31359210	0.4540271448991859	0.5004287056656692	0.44089516545136576	0.5000114131037744	0.9878240575722252	0.5066907132976457	0.6122464206849297	0.9980843847386636	False
12_31360342	8.051541315379218e-05	0.9928406474914636	8.029721357161179e-05	0.4999999370998781	0.999833063027274	0.9928503548606163	0.9945640318206904	0.9999469889073782	False
12_31360640	3.602902909660827	0.057678771334086165	3.392951392965188	0.5459148107041121	0.9695199141514962	0.06547565044243175	0.15545764028631104	0.9906154533600544	False
12_31360934	4.996235679491632	0.025402509391476258	4.876066342403647	0.5283124796031966	0.9617423022529468	0.027231610775925168	0.08834131774384538	0.9868372775178109	False
12_31361137	2.0977999412423287	0.147511256950547	2.0682111552559945	0.5001333669985595	0.9735057332316376	0.15039783691865838	0.2692216780305209	0.9944909096113326	False
12_31363211	1.9028991141375968	0.16775417460757702	1.8615319402561	0.5001414985347522	0.974957713232106	0.17244809647817014	0.2947691336795934	0.9946120056511476	False
12_31366296	0.8165525372828597	0.3661900548696389	0.7802075264517043	0.5000833882243668	0.9839505591036504	0.3770776783412679	0.4996551258662435	0.9976099674615392	False
12_31366312	0.9663744068231496	0.32558605887511183	0.96172395155736	0.5000520111111602	0.9818163866424304	0.3267529113174106	0.4530313325697309	0.996326532829664	False
12_31366922	0.28853665362811404	0.5911598065742037	0.28776234830729663	0.5000148285833088	0.9900274177685464	0.5916580512011471	0.6825170173029419	0.9985656982849924	False
12_31367856	1.3638854865473322	0.2428652263119837	1.3039380173868271	0.5001369414965069	0.9792662095653436	0.2534951504410721	0.38150369678871204	0.9946120056511476	False
12_31367126	4.618221210306444	0.03163402719861663	4.464730681756919	0.5351591640898669	0.9639920272687076	0.03460154396552384	0.102708130542976	0.9868372775178109	False
12_31368461	2.9954072277370765	0.08350091681646178	2.958002175146248	0.5001866380306841	0.968322251668633	0.08545346594963632	0.1850433413661572	0.9917608134635728	False
12_31369119	1.5744862539283415	0.2095566951853347	1.5285680730776217	0.5001317191519149	0.9773836280459072	0.21632747870765826	0.3430697386190112	0.9946120056511476	False
12_31370311	1.317962608752822	0.25095802626802954	1.2850386730242462	0.5001035780784088	0.9792101034853248	0.25696427716570325	0.3850105341818395	0.9946120056511476	False
12_31370693	1.0605463397373	0.3030906106164726	1.037705181614001	0.50001439939112	0.9812740947953738	0.30835578717780165	0.4354572757620409	0.9958340354189781	False
12_31370776	1.8980636060683764	0.16829522335021152	1.845386581717321	0.5001526254831953	0.9751431830027224	0.1743209169764719	0.296952861885741	0.9946120056511476	False
12_31371004	0.3996558079766999	0.5272670654825444	0.39186962990061147	0.5000290690144095	0.9884654450043744	0.531318278584155	0.6328568507495246	0.9980918642423012	False
12_31371702	0.2178275110443053	0.6407002550132574	0.21789629686827536	0.499967425017394	1.0087190207764074	0.6406475307824391	0.7221783970386959	0.9988601982867512	False
12_31372463	0.3986279178592724	0.5277987091936097	0.38144126780025545	0.5000408700135377	0.9887586990905476	0.5368329018276602	0.6373940387751301	0.9980918642423012	False
12_31372894	7.893822799906727	0.004960391184616997	7.472933935463518	0.5863337566855293	0.9577738713613556	0.0062633398848975785	0.037573908719705326	0.9868372775178109	False
12_31373394	0.5189307788528197	0.4712981379731602	0.50883512476139	0.5000376469716621	0.9868600235781728	0.4756435568980169	0.5860052297841389	0.9979806875754014	False
12_31372997	4.397255924090473	0.03599680646641401	4.2414068042380695	0.5359366294493767	0.964982916552136	0.039449465520173366	0.1115968270440556	0.9868372775178109	False
12_31373617	0.8625043693716918	0.3530388093690705	0.846905607770168	0.5000294833147473	0.9830470575470022	0.3574292027430255	0.4817199622033898	0.997568988048414	False
12_31377942	2.569354207695767	0.1089522016952067	2.5060000747107547	0.5001994819042072	0.9710122445664944	0.1134134682458512	0.22340781209685184	0.9944909096113326	False
12_31374261	6.9912557196300895	0.008190886945921072	6.7975992068495525	0.5448615381519525	0.9563007397629696	0.009128053399047651	0.0460906765513498	0.9868372775178109	False
12_31378112	3.949960414495536	0.04687247041226905	3.756140100027551	0.5428419401608436	0.967637703945505	0.05261390325140358	0.13463646962800868	0.989975875777958	False
12_31379095	0.5817407440403599	0.4456308126242808	0.5708191800731583	0.5000413245394532	0.9860798932727304	0.4499335795682645	0.563892845812499	0.9979806875754014	False
12_31379756	1.3067839743620766	0.2529777608363919	1.2579805403365754	0.5001232877516215	0.9795618411256596	0.26203369315661185	0.39005008221731	0.9946120056511476	False
12_31380562	0.5125420149922206	0.4740405029813922	0.49638529991716496	0.5003498425976658	0.9871024490727339	0.4810927105146277	0.5906403837073599	0.9979806875754014	False
12_31381343	7.039551021915712	0.007972901575538538	6.819233990721841	0.5492478497091491	0.9566390545289012	0.009018124073666313	0.045775704799132885	0.9868372775178109	False
12_31381483	2.9526085185912616	0.08573906452626767	2.8194036978638906	0.5303172641395496	0.9712514582664428	0.09313099608846688	0.19585262511583607	0.9924016713193948	False
12_31382553	2.261479257340852	0.13262732058260673	2.18847108655973	0.5001957600109916	0.9730086568705962	0.139047277771852	0.25560897481535994	0.9944909096113326	False
12_31382586	0.4098146713161839	0.5220635858558685	0.40126066730954335	0.500030291387098	0.9883365486309948	0.5264389129992074	0.6288123400578568	0.9980918642423012	False
12_31382743	0.9980119219030996	0.3177920432254541	1.0317630291865498	0.4998063660992316	1.0193192008889127	0.3097449422593148	0.4368191156527291	0.9958340354189781	False
12_31382746	0.014848093246339287	0.9030156348834576	0.014617824635934085	0.500000994744297	0.9977638803091248	0.9037669185438488	0.9265329811876998	0.9995244731894626	False
12_31383052	0.02226240354336184	0.8813911567855048	0.022169644056702964	0.4999967594677121	1.0027720541329983	0.8816366906098171	0.9095882983152712	0.9994446762968446	False
12_31383250	1.2708250279611661	0.259611962273237	1.3031429597031092	0.4997726155952543	1.0216337724293725	0.2536399229944275	0.3816489369276186	0.9946120056511476	False
12_31383292	0.00108194107282511	0.9737600165033072	0.001079370496881893	0.4999999078909524	1.0006120215530936	0.973791195506667	0.9801317185667592	0.999815356887746	False
12_31384097	2.876857613272307	0.08986122784904538	2.819164941120107	0.500205156722511	0.9691917851220464	0.09314485076734602	0.1958725600368625	0.9924016713193948	False
12_31384429	2.9187399239197016	0.08755621246737766	2.8430463640688686	0.5002313159889747	0.96915912408885	0.0917700783353923	0.19394741623488576	0.9923266366902436	False
12_31384444	5.128217337381159	0.02353989267024692	5.1909930506008095	0.4990224719822164	1.0430690372113978	0.022704239239250024	0.07883919524432524	0.9868372775178109	False
12_31384676	0.9008341728963104	0.34255813719135203	0.8693706220838067	0.5000684141828693	0.9829753203417608	0.35112960597443066	0.4758653606825261	0.997394575086096	False
12_31385675	2.173314587391644	0.1404232814290195	2.0982420300024387	0.5001895560088011	0.9735988683317248	0.14746860536710416	0.26570458839229416	0.9944909096113326	False
12_31387084	0.5298971145257667	0.4666501178790371	0.5399555413714552	0.4999084748941074	1.0138637045790555	0.4624511521295908	0.5747066861155553	0.9979806875754014	False
12_31387348	0.003040433537483623	0.956026828524458	0.003061453506234102	0.5000000681311086	0.9989647477829424	0.9558752410947016	0.9665537590711012	0.9997590813771912	False
12_31387505	0.0250853607624677	0.874154545884859	0.025352920754812658	0.4999958902884776	1.002986428498516	0.8734908159813545	0.9033389853580852	0.9992799256988832	False
12_31387953	0.24430893168729995	0.6211111526721627	0.2372600083144789	0.5000211166987882	0.9910636730647288	0.6261921230120884	0.7106258255193191	0.9988601982867512	False
12_31388347	1.6839447977305897	0.19440110527611745	1.6406538117698797	0.500991779526895	0.976571456912184	0.2002357861606845	0.3258681800499285	0.9946120056511476	False
12_31390096	0.5243860591097587	0.4689766872428314	0.517998125837039	0.5000127986878006	0.9866922382890436	0.4716968759581499	0.582652745636673	0.9979806875754014	False
12_31390458	0.3617871876978995	0.5475153487418004	0.3705643807952583	0.5000036052596514	0.9885325816784608	0.5426967928868243	0.6422063287108998	0.9981230507395472	False
12_31390640	0.1961070918909229	0.6578816104574804	0.2007294664035726	0.4999640711766087	1.0084640576763124	0.6541326849469224	0.7330235636462223	0.9988601982867512	False
12_31390903	1.6112568676227852	0.20431521522412133	1.5542652090225602	0.5001476157727828	0.977269357738288	0.21250688346156746	0.33901440611307204	0.9946120056511476	False
12_31391147	4.510872806500856	0.03368005016980147	4.412712452740379	0.5004071174038264	0.9615966342318144	0.03567207720275345	0.10470105307644244	0.9868372775178109	False
12_31391194	5.422560685899612	0.01987818571468225	5.3032246965303775	0.5002580659770471	0.9578796435387452	0.02128598184935304	0.07573276497924206	0.9868372775178109	False
12_31391512	0.09175901820314893	0.7619527264325948	0.09166348844155436	0.4999864856278101	1.0056482079999682	0.7620729314554919	0.8177543824076031	0.9988601982867512	False
12_31391649	1.7834153042110756	0.18173050539086225	1.6890876117176958	0.5217500215637034	0.9774473679826664	0.1937212856942344	0.3187348957375152	0.9946120056511476	False
12_31393182	0.06211587369990922	0.8031824390622376	0.06034810756318621	0.4999931948736245	1.0045189868180822	0.8059465859480606	0.8516938702396121	0.9988601982867512	False
12_31393295	0.40209503386904544	0.5260092728549719	0.4017053189600121	0.4999415495757219	1.0118374134863444	0.5262098708049545	0.6286226735235201	0.9980918642423012	False
12_31394028	0.03969181543802591	0.8420843594047048	0.03938315412597149	0.5000024101843097	0.996316119821052	0.8426915193854669	0.8798129307010883	0.9989452225199258	False
12_31394235	0.31205359081099004	0.5764227455527409	0.3092021381817176	0.4999581916670201	1.0103404938289182	0.5781701983567346	0.6714280750897214	0.9983950419518864	False
12_31394496	0.2524575463467329	0.6153499348403426	0.2407125636345881	0.5000264536221422	0.9910818636972716	0.6236919368511837	0.7085964505588328	0.9988601982867512	False
12_31395472	2.5357201932799285	0.11129609482008007	2.589483275838574	0.4993515577273742	1.0304473919370738	0.10757542588121603	0.2157009716280508	0.9943348047269333	False
12_31395668	4.720989280337928e-07	0.9994517779055859	4.6760760596953327e-07	0.5	1.0000126580455444	0.999454391897724	0.9995728231208632	0.9999720818578768	False
12_31395998	0.5053941721467936	0.4771395101523333	0.4969985122224898	0.5000350028154911	0.9869943440298724	0.4808219270517601	0.5903948993941492	0.9979806875754014	False
12_31398147	1.4152224769424038	0.2341913633396129	1.450018032373919	0.4997483384847348	1.0228161571391816	0.2285250590838497	0.3560411069462948	0.9946120056511476	False
12_31398568	0.42413686864139777	0.514880011959713	0.4193516392078891	0.5000246072871801	0.9880183016088504	0.5172607410848536	0.6211311302018041	0.9980918642423012	False
12_31398416	3.709904124361232	0.054090497910977864	3.566381512577209	0.5329563177033048	0.967746072220464	0.05896065963686914	0.14500946339179582	0.9904247968053996	False
12_31399054	0.045385097796298624	0.8312974910040493	0.04571822985235485	0.5000017219592379	0.996000829652754	0.8306888184782959	0.8706018580485535	0.9989445677210936	False
12_31399430	0.01722617071434129	0.8955787243950359	0.017057501303497702	0.5000010685457709	0.9975775080795908	0.8960882860653373	0.9206481925007104	0.9994934794907332	False
12_31399901	0.02949438496775514	0.8636424929072931	0.02984933934203582	0.5000008396290416	0.9967606293607768	0.8628325227550772	0.8951240891876975	0.9992340383074808	False
12_31400708	0.0015858474496805994	0.9682344784567232	0.001556156301376177	0.500000200706145	0.9992714365742896	0.9685330940089564	0.9760222769894624	0.9998092303972684	False
12_31400813	1.4286258279807384	0.231988835038514	1.3961523178550124	0.5000693242682289	0.9783061794665364	0.2373688618101724	0.3651610485312805	0.9946120056511476	False
12_31401040	3.2602450380412047	0.07097851921748455	3.162244822575304	0.5003839394953385	0.9676035344356336	0.0753594919703422	0.17028295626904852	0.9906545479567118	False
12_31401378	0.7886631995058053	0.3745046509087329	0.801505730531062	0.500016138912384	0.9832170282972521	0.37064356182835934	0.4937595153649828	0.9976099674615392	False
12_31401408	4.457387753481214	0.034750601539004555	4.346219818220561	0.5004499346216189	0.9619553686837476	0.03709118797242717	0.10729088410235614	0.9868372775178109	False
12_31402909	0.08597706485539902	0.7693551754207677	0.08759625402672097	0.5000015299640286	0.9944342064298234	0.7672555554429923	0.8218216758661581	0.9988601982867512	False
12_31403797	1.10527653136225	0.2931110354663282	1.087880095365108	0.5000736223100675	0.9807730892798232	0.2969413889068415	0.4243466899202774	0.9953624311054368	False
12_31403879	0.2871101847138249	0.592078371077964	0.2843510909369797	0.5000176709274765	0.9901214133575384	0.5938634361135848	0.6843157167486941	0.9986074829686309	False
12_31404075	0.2117153230018829	0.6454262607723846	0.2068728027807083	0.500016095712816	0.9916288385722358	0.6492295890442394	0.7291225843859447	0.9988601982867512	False
12_31404217	0.609696079101866	0.4349022646757539	0.5987221883042366	0.5000193395990232	0.9857380066570612	0.4390659848603747	0.5545188763767199	0.997978333337408	False
12_31404800	2.102254371841412	0.14708214072057413	2.0622398701743805	0.5001536299652046	0.9736128283852474	0.15098808765813154	0.2698818087010804	0.9944909096113326	False
12_31404860	0.8565424848150656	0.3547080648702328	0.8302288501545263	0.5000674481643397	0.9833254167446522	0.3622063629497626	0.4860202094533674	0.9975793293339338	False
12_31405170	1.0492583217437073	0.30567796385965	1.0146855331367988	0.500058871644055	0.9815920094440111	0.3137829410995401	0.4406728206717157	0.9958709239358624	False
12_31405372	1.9547735162711888	0.16207338620775935	1.9176951095396362	0.5001398761236442	0.9745471320696742	0.16611097285981358	0.2875452878688032	0.9946120056511476	False
12_31405270	3.3473017140005936	0.06731527211788302	3.2068724644122995	0.5322969694144297	0.9694148173435176	0.07332952678325344	0.16728474414668	0.9906545479567118	False
12_31406872	1.6666389379467432	0.19670932644684425	1.6072870549251093	0.5001484356274486	0.9768896769410362	0.20487357822956967	0.3308336840930152	0.9946120056511476	False
12_31407037	0.5472443899267603	0.4594458259524028	0.5319757125362229	0.4999423755419411	1.0134434162761587	0.4657774113179776	0.5776314238147123	0.9979806875754014	False
12_31408511	0.36337169586744267	0.5466396188614426	0.3532533597317524	0.4999605538054223	1.0109500087746734	0.5522772345521684	0.6501068226982428	0.998170512344495	False
12_31408959	1.866341158042076	0.17189472015101548	1.8313126475077297	0.5001315244746942	0.9751216429706968	0.1759725807669753	0.2988734491343403	0.9946120056511476	False
12_31409579	0.9618288676764448	0.3267265256472289	0.9636508317125844	0.4998591953663404	1.0183823160817276	0.3262687642306333	0.4525654249868857	0.9962445587558152	False
12_31410181	0.35383632449277513	0.5519494723442757	0.3451088265246653	0.5000278584452301	0.9892028141431612	0.5568950502523484	0.6539371753811699	0.9983065807545308	False
12_31410451	0.03622921159512772	0.8490429251560526	0.03616955443430925	0.4999946249106998	1.0035457597211748	0.8491657712929614	0.8847180604119238	0.9989848264829371	False
12_31410821	0.5819295263928552	0.4455570005184635	0.5703178704461607	0.5000434600233791	0.9860944192577692	0.4501326307864617	0.5640768166551139	0.9979806875754014	False
12_31410920	0.2432593577690625	0.6218618823947271	0.2409830444339605	0.4999672171193637	1.009125809928128	0.6234970081694793	0.7084124797162179	0.9988601982867512	False
12_31411051	0.32371618081117504	0.5693828686462803	0.3157284778317262	0.5000259887411775	0.9896717600136434	0.5741860527479746	0.6682139962510957	0.9983950419518864	False
12_31411099	1.6559461923862386	0.1981515508607643	1.6438808339116804	0.5000951199180832	0.9762840189113632	0.19979383281684648	0.3253977159137057	0.9946120056511476	False
12_31411108	0.10239616407811523	0.7489728741361754	0.10046659649015056	0.5000075210783397	0.9941514954471736	0.7512704169325573	0.809310519429998	0.9988601982867512	False
12_31411199	0.1538440553725735	0.6948885787262636	0.15091606753412634	0.5000112191970196	0.9928342741124738	0.6976614640628694	0.7673543454995208	0.9988601982867512	False
12_31411754	8.587485099234527	0.0033848114348220553	8.245378280505975	0.5735860058996056	0.9544785016770598	0.004085589353327479	0.029920038183917308	0.9868372775178109	False
12_31413009	6.4006922394085	0.011407587542208608	6.252448166389513	0.53441962411375	0.95718758348719	0.01240217795363241	0.05483868946690034	0.9868372775178109	False
12_31413062	3.092587900133253	0.07864963200812357	3.1871336316980887	0.499344659575081	1.0339722156807447	0.07422004539072335	0.16859133582766658	0.9906545479567118	False
12_31413325	0.5424805676092035	0.4614065131026061	0.5275088030975894	0.500045205416984	0.9866779647475606	0.4676560974555367	0.5792250783584789	0.9979806875754014	False
12_31414280	2.21556829368501	0.13662474371389233	2.1447628444147995	0.501305451552764	0.9733336917835046	0.14305714122741509	0.2604110125060303	0.9944909096113326	False
12_31414991	0.640180834752698	0.4236453218764059	0.6186175334878499	0.5000577694186064	0.9856221765382708	0.4315614834906887	0.5479021913034762	0.9978945464388109	False
12_31414790	6.857474734383004	0.008827121250549852	6.454383092743227	0.5831469922551463	0.9606091101556188	0.01106789654835494	0.0513375477654947	0.9868372775178109	False
12_31415035	8.997205794122351	0.002703927101138315	8.494911229201534	0.6006221549537416	0.9560638680366425	0.003561411521267544	0.02784111070545129	0.9868372775178109	False
12_31415700	0.5121281487508043	0.4742190451824677	0.4924591568124015	0.5000489389252369	0.9871994410579468	0.4828323769408133	0.5921622725354315	0.9979806875754014	False
12_31415204	3.2462626663638616	0.07158651212423572	3.1306656047199795	0.52688683673987	0.969387815737718	0.07683236508812162	0.17247181059774574	0.9906545479567118	False
12_31419105	0.005272283111786179	0.9421160797460292	0.005163130408618599	0.5000002679599816	0.9986741338864416	0.94271736101808	0.9565640853601928	0.9997590813771912	False
12_31420306	2.552739535808996	0.1101031918386266	2.5312005194246012	0.50014821675884	0.9706205902915452	0.11161526799837572	0.2210327086488509	0.9944909096113326	False
12_31421398	0.0027046373862127373	0.9585238103048366	0.0026810333511093627	0.5000002019431466	0.9990387505256688	0.9587050309695754	0.9686725563916201	0.9997590813771912	False
12_31424226	0.004464475126074063	0.9467276062377952	0.004481621352169896	0.4999993209475891	1.0012509750348704	0.9466255579526608	0.9595013535811376	0.9997590813771912	False
12_31425119	0.00459019340705602	0.9459838774044416	0.004456424641830381	0.500000400733846	0.9987736205765456	0.946775587780581	0.9596061543088192	0.9997590813771912	False
12_31425375	0.1499152190377515	0.6986163911837187	0.14896081934057293	0.5000086266800575	0.9928347149878912	0.6995304210081195	0.7688904735568969	0.9988601982867512	False
12_31428667	1.0369203108346596	0.3085388093832371	1.0087054991090554	0.5000211124144919	0.9815898024709492	0.31521316118964604	0.4420039038271061	0.9959171602442006	False
12_31430529	0.13734326147606168	0.7109365861185585	0.13672877252247415	0.4999802657981065	1.006888090184973	0.7115549585065366	0.7783920264872448	0.9988601982867512	False
12_31441273	5.478704657958417	0.01924951847562261	5.372228794032709	0.5002200333901271	0.9575510889441212	0.020459818315572087	0.07390387836736415	0.9868372775178109	False
12_31450157	3.590873230320028	0.05809770716386041	3.4735362682404234	0.5272362011681773	0.9677408960861454	0.062357867883210176	0.1505206147018334	0.9904247968053996	False
12_31452750	0.3312057480330992	0.5649499610428179	0.3173828625731403	0.5000330056860627	0.9897364668071076	0.5731847098911942	0.6673801469830206	0.9983950419518864	False
12_31453474	1.1245998344653572	0.2889301421735217	1.0699156217706332	0.500120826906148	0.981257488166298	0.30096450562103017	0.4282795650541973	0.9956155618704194	False
12_31454562	2.0897289795302068	0.1482923756651161	2.151000145910075	0.4996168021606752	1.0278783297701355	0.14247705098729713	0.25971784682348426	0.9944909096113326	False
12_31454991	0.3879838854745685	0.5333610653052359	0.3753155196245643	0.5000345951683923	0.9887878454592488	0.5401210156336067	0.6400641790543216	0.9980918642423012	False
12_31456119	4.5164969218024025	0.03356949866024106	4.36198774987497	0.5357027039903332	0.9644561493705842	0.0367494009235716	0.1066746102580547	0.9868372775178109	False
12_31456459	1.695320250254838	0.1929011252693769	1.6623867678099489	0.5001393294893758	0.9763154167730698	0.19728137516598465	0.3226136618000778	0.9946120056511476	False
12_31456888	0.29544968014987205	0.5867492262186981	0.28908186755870696	0.5000228248708161	0.9901004638623092	0.5908094926682793	0.6818170167903296	0.9985656982849924	False
12_31464663	0.20365008540294127	0.6517905944246134	0.1983336539415177	0.5000040861641263	0.9918161520223282	0.6560692478195691	0.7345813353321414	0.9988601982867512	False
12_31467029	0.20719245982806456	0.6489768813756485	0.2052079638051509	0.5000124035031703	0.9916056181700266	0.650549565076358	0.7301905265837868	0.9988601982867512	False
12_31468842	0.04872203702839073	0.8253021344716807	0.04808656439490733	0.4999934405175273	1.0040652753101724	0.8264268857600109	0.8673194309092659	0.9989285860896542	False
12_31469921	0.8106699386610501	0.3679222572405304	0.8024025961822191	0.5000496649273848	0.9834313337378487	0.3703760022026333	0.4934912482848848	0.9976099674615392	False
12_31475505	1.8091265345451573	0.17861304580367302	1.7313915045087924	0.5001811901669717	0.976111974001211	0.1882332870935921	0.3126558839628117	0.9946120056511476	False
12_31481333	1.1879105497224032	0.2757514286593554	1.1313251195970224	0.5001233272272521	0.9807190930589064	0.287492864923269	0.4151532739120802	0.9951990707301421	False
12_31479208	4.644770470646392	0.03114830235038102	4.4374497412609335	0.5458912098455709	0.964963728667129	0.035158729248596636	0.10374759428220899	0.9868372775178109	False
12_31481739	0.7444727487167597	0.3882318535472961	0.7795222482927784	0.499837782095793	1.0168909500015115	0.3772872930635233	0.4998544750765074	0.9976099674615392	False
12_31483442	1.7133643272853758	0.19054944743789048	1.6291986610885942	0.5001808980261728	0.9768997382177704	0.20181392080970104	0.32756492661386	0.9946120056511476	False
12_31484610	1.6642063592426553	0.1970363453727092	1.6356288314964331	0.5000238398595931	0.9764555313829668	0.20092626640523686	0.3266063416970769	0.9946120056511476	False
12_31484150	3.690526231545448	0.05472234879491533	3.5316229518030013	0.5360992150099195	0.9681473503433558	0.06020882612984967	0.14702801653801048	0.9904247968053996	False
12_31484881	0.6556557844060933	0.4180978171511107	0.6363097931098309	0.5000349916570915	0.9853859600180044	0.42505024209362985	0.5422218779493003	0.9978541397241464	False
12_31488244	1.9841844019065888	0.15895028191634186	1.9069307133395341	0.5001383074910124	0.9748789582700922	0.16730459891792282	0.2888860537001207	0.9946120056511476	False
12_31490834	1.25988527871516	0.2616728068772887	1.2210936870287696	0.5001070736034707	0.979793517991364	0.26914612225645496	0.3971509010869089	0.9946120056511476	False
12_31491598	0.11778688243813915	0.7314473006070703	0.1128526475331455	0.5000120225725823	0.99387544534645	0.7369195201818022	0.7981555071928043	0.9988601982867512	False
12_31492630	0.15578597562014804	0.693066279734585	0.15373082963560591	0.4999797432366134	1.0072724260389994	0.6949952384056663	0.7652298524872801	0.9988601982867512	False
12_31493505	1.4932286806117645	0.2217161867893276	1.4359052366999094	0.5001409123804798	0.9781827086647208	0.2308031132064228	0.35839627547326924	0.9946120056511476	False
12_31494362	2.5394730944724984	0.11103183329666633	2.4338349499776086	0.5002483316871204	0.9716843666355752	0.11874208711694476	0.23018739395333976	0.9944909096113326	False
12_31495599	0.00153475183926588	0.9687501407893506	0.0015323343759519046	0.4999997933027792	1.0007294358403098	0.9687747495075406	0.9762153609388322	0.999815356887746	False
12_31496523	0.007669888458718076	0.9302121684171892	0.0076540449845197145	0.499998872971197	1.0016302695858217	0.9302841011631628	0.9468369830376604	0.9997590813771912	False
12_31495976	10.632737058437897	0.0011110315375164603	10.16121861812644	0.5976074355954616	0.951552346757056	0.001434257859932675	0.01776201463451031	0.9828676277306776	False
12_31498929	0.6888528208511389	0.4065548531389371	0.7033693608791509	0.4998788599870317	1.0158446946319557	0.4016538509434374	0.5217623837153339	0.9976099674615392	False
12_31497864	5.700708147116357	0.016958069639324558	5.482341976443422	0.5494635595802364	0.9612195435348464	0.01920950558278378	0.07105204552224653	0.9868372775178109	False
12_31499671	3.939006724507237	0.0471786263128432	3.785701681423234	0.5349187058954298	0.9668967159025398	0.051692232437964836	0.13307357181954	0.9896432687031842	False
12_31500911	0.11449073392662967	0.7350883012942204	0.11842058192996775	0.4999991081101478	0.9934800998510251	0.730753849034383	0.7933551782096504	0.9988601982867512	False
12_31504316	2.8074418706216298	0.09382788643580532	2.7247760509490035	0.5002328361104408	0.969857177098438	0.09880197897955577	0.2037485625498017	0.9936654539841208	False
12_31505730	2.8630988170733644	0.0906327441697049	2.7846518042242683	0.5002319052544221	0.9694994739466682	0.09517137666076292	0.1987283798661854	0.9931166003026021	False
12_31508019	0.024943102486403745	0.8745089205768606	0.024986042655655183	0.5000010283612328	0.9970512268917576	0.8744018449062267	0.9040703121751676	0.9993096725406256	False
12_31508331	1.24272776260932	0.26494599435227884	1.2063855273918307	0.5001053032804097	0.9798982530545964	0.2720491421768377	0.4000306428214634	0.9946120056511476	False
12_31508976	5.715049130224656	0.016820093855848598	5.530135796023386	0.5421580243680044	0.9604425069892956	0.018691654595593517	0.06991689416208685	0.9868372775178109	False
12_31510697	0.008134900242165344	0.9281333050337608	0.007849517336580902	0.5000008415555274	0.9983776211480584	0.9294017935027	0.9462041916873658	0.9997590813771912	False
12_31511105	2.8292462867108266	0.09256179121626308	2.7946616651606746	0.5001754807030404	0.9691989077270974	0.09457872785141264	0.19787231740039515	0.9929550879240924	False
12_31511154	0.8166132895204612	0.3661722247821786	0.8109585215388506	0.5000437427772936	0.9833157051900718	0.3678370151926559	0.4911639886473473	0.9975983451246172	False
12_31513105	0.6075376514002073	0.4357164370618479	0.6037196202960331	0.5000114307469739	0.9855929254828768	0.4371623314193012	0.552836938611265	0.997978333337408	False
12_31513332	0.0770867488266731	0.7812848808082693	0.07569785582381883	0.5000005547226313	0.9949206512318958	0.7832144946333539	0.8341374700762596	0.9988601982867512	False
12_31513999	0.1901186906725912	0.6628178506700013	0.1870528106155689	0.5000128065010739	0.9920117243160056	0.665380941483109	0.7418609989218056	0.9988601982867512	False
12_31514389	0.03053599997362255	0.8612795910193384	0.02948517510958482	0.499996824165849	1.0031482526283273	0.8636635754805666	0.8957808024432239	0.9992372150289488	False
12_31514454	2.805079535597997	0.09396618441396754	2.7325793929412607	0.5178084575101777	0.9707647812010868	0.0983203747040866	0.2030912797251032	0.9935127400575321	False
12_31514785	2.42778613370058	0.11920113869776228	2.3467607008642517	0.500211624544226	0.9720706741680614	0.12554364236487092	0.2387850406074341	0.9944909096113326	False
12_31514886	3.596726268980888	0.05789347172703574	3.4033570023530046	0.5428299317128625	0.96924783440288	0.0650638781303351	0.15477415727969207	0.9906154533600544	False
12_31515173	6.420301457958544	0.011282300772293752	6.308874689621008	0.5005242410934959	0.9540434483492906	0.012013506672596264	0.0538328303088261	0.9868372775178109	False
12_31515447	0.10405716762667794	0.7470141509753774	0.10336975260725012	0.5000057025836299	0.9940305441676066	0.7478226715365797	0.8065834222335883	0.9988601982867512	False
12_31515509	0.009120731080475508	0.9239156897628596	0.008933870773034869	0.4999989769840278	1.0017449442622512	0.924696766605109	0.9426193233176492	0.9997590813771912	False
12_31515886	1.4798387507132134	0.22379975295190824	1.4891048367644544	0.4997801359625206	1.0229183400814197	0.2223554014209509	0.3494865049128189	0.9946120056511476	False
12_31516257	1.8609680860433289	0.1725131108300716	1.825164290246903	0.5001323005247594	0.9751692595457699	0.1766997848549754	0.2997255246159253	0.9946120056511476	False
12_31516346	0.15211335245825808	0.6965238888545784	0.15160672993806654	0.499978196092035	1.007257717995359	0.6970046141540585	0.7668155330626361	0.9988601982867512	False
12_31516706	0.9449983853978381	0.3309956913317591	0.9336285727804352	0.5000584072240684	0.9821490161975422	0.3339218143735171	0.4597511096631397	0.9965050946795329	False
12_31518756	1.4146061758198134	0.2342932443438664	1.4376355721433356	0.49976772258841795	1.022627173572273	0.2305223397775661	0.3581223127014495	0.9946120056511476	False
12_31519512	1.262269099284623	0.2612220177045127	1.2492661216892884	0.5000753827003394	0.979343872743374	0.2636926903550366	0.39170752850836105	0.9946120056511476	False
12_31519623	0.12210904896681996	0.7267582181896202	0.11959328329976415	0.4999853012835672	1.0063893082660922	0.7294760258337192	0.7923766583718409	0.9988601982867512	False
12_31520174	0.02354779075115232	0.8780411352041985	0.023129342072934368	0.5000016506450817	0.9971906502182912	0.8791212047102985	0.9076420804539238	0.9993855037293334	False
12_31520654	7.188537624847058e-05	0.9932351973197188	7.005180668784305e-05	0.5	0.9998459078619464	0.9933220269622746	0.9949707042096289	0.9999469889073782	False
12_31521457	0.7966864814810606	0.3720859072358468	0.7868835236258747	0.4998992693906258	1.0164886212679796	0.3750441461804107	0.4977635866454255	0.9976099674615392	False
12_31522934	0.3843115301791897	0.5353047630122512	0.3845607136281615	0.4999978008403815	0.9884557933663992	0.5351724696881672	0.6360492859596073	0.9980918642423012	False
12_31523478	0.6974819624094835	0.4036310870630567	0.6769331088034959	0.5000596743177707	0.9849286494284766	0.4106448017147921	0.5295876945719489	0.9977353301770456	False
12_31524433	0.7683583138768881	0.3807254006689703	0.7437088007245619	0.500067183256689	0.9842265815086034	0.3884754010410897	0.5100560285194676	0.9976099674615392	False
12_31524871	4.93884752705344	0.02625953995066921	4.824268425098126	0.5272877199236763	0.9618567824087964	0.0280617715821786	0.08998851178979707	0.9868372775178109	False
12_31524913	1.084357579011794	0.29772477706834977	1.054851268108905	0.5000890163266726	0.9811781565048142	0.3043924358655797	0.4315938880671271	0.9957723211814274	False
12_31525475	0.061007964692365135	0.8049098460203945	0.061972805946425076	0.4999893870267377	1.0046823308850048	0.8034045797221241	0.8497100608129005	0.9988601982867512	False
12_31526510	0.1786122211696437	0.6725685982059835	0.17716981510966434	0.5000105591873139	0.992193312675861	0.6738168237259894	0.7484885058093208	0.9988601982867512	False
12_31526796	1.5916329396403626	0.20709298737699955	1.5835918285483783	0.5000047993448781	0.9766890715202362	0.2082440772927885	0.33445557445892354	0.9946120056511476	False
12_31529301	1.2460421451421233e-05	0.9971835274330356	1.273229281650856e-05	0.5	1.0000675654500166	0.997152967342375	0.9978527242208721	0.9999469889073782	False
12_31527762	6.7902125598488965	0.009165899406057164	6.646394176859758	0.533967531521539	0.9557931310291308	0.009935669904156952	0.04830060493941778	0.9868372775178109	False
12_31529342	0.7359427420608711	0.3909636703662336	0.7145535731215205	0.5000624077429409	0.984513498652942	0.3979362680282407	0.5185460266000195	0.9976099674615392	False
12_31529540	1.3903591555617538	0.2383444562272573	1.366112048861396	0.49983761967892	1.0216918359001097	0.24248101232993835	0.3704301329431405	0.9946120056511476	False
12_31530519	0.978087009777056	0.3226715494024778	0.9859944869531322	0.5000341574690884	0.9814681851024276	0.32072333137147946	0.44723710538111866	0.995975606201621	False
12_31530887	0.577413753121192	0.4473278363657869	0.5593297310188063	0.5000505341272832	0.9863097284805612	0.4545304302285392	0.5679031823538357	0.9979806875754014	False
12_31532621	0.6571093378439627	0.4175823143915485	0.6422501291490335	0.5000620273490111	0.9852724284011366	0.4228971654753456	0.5403172386375222	0.9978541397241464	False
12_31533763	2.9912148233342464	0.0837173422221652	2.9432077248820865	0.5002003449322213	0.9684599847438627	0.08623931592370038	0.18617336660376724	0.9918790987113468	False
12_31534447	0.046965464269923984	0.8284303261449066	0.04590945183372242	0.5000037518025048	0.9960524380314912	0.8303404800219021	0.8703375779526609	0.9989445677210936	False
12_31536772	1.8769912443781325	0.17067650682873015	1.8643555362359616	0.5001048680874851	0.9747426592044588	0.17212294946846274	0.2943949267334695	0.9946120056511476	False
12_31537309	4.669938488713342	0.030695026842851525	4.565542847834877	0.5004361371697919	0.9609533457934636	0.03262133431081915	0.09898314815690264	0.9868372775178109	False
12_31537918	1.1817457240710778	0.27700088721048066	1.1872480045240081	0.4999946722233222	0.9797050368162488	0.27588537002341906	0.40374081640906	0.9946120056511476	False
12_31538066	0.2412850067943708	0.6232795518336384	0.23430137731702416	0.4999738582528346	1.0089093979852568	0.6283526024369414	0.7123499114035152	0.9988601982867512	False
12_31539122	1.2973515510496725	0.2546975605262207	1.2686916111015307	0.499856292679091	1.0208519205862066	0.26001227632113755	0.3880685510672872	0.9946120056511476	False
12_31538200	2.952436778303877	0.08574817526275491	3.093809151378082	0.4594478669729441	1.0368511912933052	0.07859063477076023	0.17498133237038171	0.9906853544747796	False
12_31539303	3.2018626708847364	0.07355445263342086	3.2242562509163686	0.4950179517008947	1.0341189533702753	0.07255474834129216	0.16610687509860667	0.9906545479567118	False
12_31541615	0.2515885581750297	0.6159587393752733	0.25029864743191865	0.4999647505657566	1.0093205366232472	0.6168648690980706	0.703065933896941	0.9988601982867512	False
12_31543531	2.059584018037868	0.1512514556442237	2.0871506564035367	0.4996735112528887	1.027249738506753	0.14854289287302014	0.2669940929981153	0.9944909096113326	False
12_31545682	3.783108336520911	0.051772399965146036	3.8322603146662004	0.4992499800283476	1.0369747910108185	0.05027509113957973	0.1306722681896187	0.989493458875764	False
12_31546223	0.9719951557889032	0.3241830963999749	0.9473561238664844	0.5001031487742208	0.982156151829078	0.3303931874827332	0.4564703912313687	0.9964387193244312	False
12_31547684	3.7501607464960784	0.05280243319406519	3.9623061285310537	0.4352220663285017	1.0444022545704126	0.04652991678718986	0.1242942325995194	0.9880612318268052	False
12_31549297	1.9133458140132689	0.16659207340366844	1.8693643492588308	0.5001459597792907	0.9749217066481042	0.17154789912898916	0.29374732658469804	0.9946120056511476	False
12_31549300	0.022703757891846976	0.8802299949951589	0.02272118663313449	0.4999965670249861	1.002813204304601	0.880184379547471	0.9084508686784232	0.9994006602556801	False
12_31551946	2.949264015862866	0.08591667727649355	2.8763080789503874	0.5002234699236799	0.968959438592658	0.08989190566369254	0.19137068529993229	0.9922290136133528	False
12_31554082	0.7211058017138612	0.3957814255477755	0.7195073691837024	0.4998980299381721	1.0158443700873625	0.39630554853231337	0.5171215341003911	0.9976099674615392	False
12_31556355	0.1285570162093137	0.719932890423028	0.12504877890751231	0.4999856283257824	1.0065113616056418	0.7236219091744147	0.7878571269905731	0.9988601982867512	False
12_31556826	0.2134100302422155	0.6441076857496033	0.2154952424534713	0.4999653632753562	1.0087113650749209	0.6424939652405735	0.7236871857758074	0.9988601982867512	False
12_31560061	0.0636760575545523	0.8007773814848089	0.06328524406490033	0.4999911261929418	1.004680448424959	0.8013768616454465	0.8481995633682726	0.9988601982867512	False
12_31560065	1.3752252325050731	0.2409161412671413	1.33599245631558	0.5001128647371932	0.9788429500998326	0.247741944970622	0.37570434347755016	0.9946120056511476	False
12_31561155	0.5136583672444033	0.4735594509737201	0.513969072693726	0.4999243578967389	1.013404148399917	0.473425704339049	0.5841153992708376	0.9979806875754014	False
12_31562359	0.2505836488692381	0.6166644118843512	0.2472272968188917	0.5000164686089232	0.9908054453877054	0.6190342252387919	0.7047854632277599	0.9988601982867512	False
12_31562574	1.7967259502988782	0.18010881602628526	1.8650943093416568	0.4996458559275676	1.0260566862995335	0.1720379935009334	0.2942980999741985	0.9946120056511476	False
12_31563280	0.1761897573626925	0.6746683601751362	0.1715185243265296	0.4999802034617997	1.0076305533846897	0.678765758312971	0.7523319585832081	0.9988601982867512	False
12_31565608	4.220575121076308	0.039936622113388665	4.415677577286259	0.4441459624507856	1.0456031651750162	0.035610133516973064	0.1045854305344894	0.9868372775178109	False
12_31566914	2.831939998147675	0.09240667150485292	2.7083817336460925	0.5285712137728601	0.9717092767076848	0.09982220697202293	0.20516109409681424	0.9937919193163159	False
12_31567604	0.9719951557889032	0.3241830963999749	0.9473561238664844	0.5001031487742208	0.982156151829078	0.3303931874827332	0.4564703912313687	0.9964387193244312	False
12_31567998	0.3444059591368358	0.5572969924659492	0.35144079885503743	0.4999389172330728	1.0111875511455743	0.5532986598075585	0.6509497850730729	0.9982132229681592	False
12_31568047	0.17860593757548315	0.6725740229838388	0.18474375526420767	0.4999985503623948	0.9918583932226579	0.6673278332054415	0.7433692180897448	0.9988601982867512	False
12_31570061	0.2515885581750581	0.6159587393752535	0.2502986477338709	0.4999648018110627	1.0093205806630732	0.6168648688856153	0.703065933896941	0.9988601982867512	False
12_31570249	0.8778896135901277	0.34878034938884483	0.9174246207912802	0.4998124676898638	1.0183108736695772	0.3381520925781785	0.4637620157736487	0.996762672454179	False
12_31574492	2.410929959833709	0.12049076854940875	2.28577537140518	0.5002074694698889	0.972699845305074	0.13056487776799086	0.2452120591463411	0.9944909096113326	False
12_31575028	0.3662444932160725	0.5450584915644532	0.3614229607010202	0.5000011139251349	0.9888861829296226	0.547717019724401	0.6463317182250174	0.9981345800304752	False
12_31575082	6.453824862066085	0.011071374430944858	6.243017230175611	0.5476897593280023	0.9584076511159558	0.012468388366733365	0.055006142803521986	0.9868372775178109	False
12_31578930	0.7459105099014494	0.3877740842981978	0.7394752393120143	0.5000430282804565	0.9840795359025302	0.3898290295326693	0.5112948414689644	0.9976099674615392	False
12_31579728	0.5178257936395312	0.4717706129422877	0.5062386983154283	0.5000395451441263	0.9869132327670841	0.4767716437548733	0.5869501450407897	0.9979806875754014	False
12_31583475	0.04576237893036962	0.8306083270171376	0.04506208972452441	0.5000031260060395	0.9960746653600896	0.8318898997213139	0.8715046251864627	0.9989445677210936	False
12_31580433	3.4484641956890982	0.06331057198593049	3.609626653324085	0.4536741652639577	1.040322989494936	0.05744601456172992	0.14258082044160975	0.9904247968053996	False
12_31584257	1.3422970025790448	0.24662929308173376	1.3342217775680183	0.5000722911567461	0.9786086859387886	0.24805554566638666	0.3760341240282438	0.9946120056511476	False
12_31585124	0.670106299886811	0.4130145485159255	0.655635814753623	0.4999232217689381	1.0149767448996745	0.4181049059761043	0.5360927440874448	0.9978295362662764	False
12_31585516	2.398245227377231	0.12147143930809268	2.4952325802332784	0.4994005239725127	1.0301614655885658	0.11419150560608048	0.22439145805721086	0.9944909096113326	False
12_31590079	3.009745574793784	0.08276528111449699	2.9465986223985965	0.5001318861395698	0.9685159792362508	0.08605851038664103	0.18591876918380168	0.9918317826301462	False
12_31590225	2.4048542843107725	0.1209593870025104	2.462770310823544	0.4993353465634242	1.0297180888345308	0.11657301977664405	0.22748194038547306	0.9944909096113326	False
12_31590266	3.490399788294837	0.06172567660046036	3.5232122109591733	0.4990421986354011	1.0353949809905898	0.0605150559384019	0.14752240257946486	0.9904247968053996	False
12_31590625	0.7336987728672852	0.3916868932502873	0.7290942714935227	0.4999011085606274	1.015917574019497	0.3931769279643061	0.514290205745472	0.9976099674615392	False
12_31592818	0.2148193818868691	0.6430159627816789	0.2118984943808755	0.5000139834446038	0.9914875385326608	0.6452834357351943	0.7259341361600672	0.9988601982867512	False
12_31594634	2.330248325498303	0.12688163485035686	2.390293274616852	0.4993265436391514	1.0292939989203558	0.12209072219071125	0.2344318234244435	0.9944909096113326	False
12_31598232	1.6358318995468717	0.2008983087031992	1.6653769340082365	0.4997277269544209	1.0243826328732244	0.1968789019991072	0.3221671195690867	0.9946120056511476	False
12_31601698	0.004835312611188414	0.9445626501006832	0.004740494285215391	0.500000200728049	0.9987289230061941	0.9451080252152744	0.9583713283435276	0.9997590813771912	False
12_31606015	0.3266041018741106	0.5676655912835629	0.33232929054429405	0.4999435513107375	1.0108630941469174	0.564290725769607	0.6600674483813699	0.9983491687939406	False
12_31606164	0.18662377710975875	0.6657416006630671	0.18168932583648711	0.5000152646094732	0.9921685235643476	0.6699254622433297	0.7454470064298664	0.9988601982867512	False
12_31606431	0.31484736366107313	0.5747207707619622	0.30826757046816056	0.4999626786004473	1.0102639192502776	0.5787452240372046	0.6718848695658117	0.9983950419518864	False
12_31606166	7.578681259668317	0.005906263399059863	7.394672186761454	0.5430113956233462	0.9542181977157836	0.00654173456384155	0.03844364084562797	0.9868372775178109	False
12_31608615	1.9813868010151048	0.1592443863832188	1.9313226971098632	0.5001556082254159	0.9745415438835576	0.1646138078103463	0.2857864582651037	0.9946120056511476	False
12_31609784	0.061167407412867185	0.8046602296877654	0.05984903479838976	0.5000047402431788	0.9954911318119734	0.8067347064011287	0.8523209658981851	0.9988601982867512	False
12_31612046	0.2312704955632369	0.6305833712533637	0.2337647232488962	0.4999617676991309	1.0090781443562704	0.6287462851525886	0.7126580483256659	0.9988601982867512	False
12_31612184	0.7423949090065207	0.3888947817898223	0.7366508244194847	0.5000424449601457	0.9841024587881748	0.3907358552200273	0.5120933774483643	0.9976099674615392	False
12_31612443	0.2148193818868691	0.6430159627816789	0.2118984943808755	0.5000139834446038	0.9914875385326608	0.6452834357351943	0.7259341361600672	0.9988601982867512	False
12_31613778	1.1719748533971028	0.2789958326078412	1.1482812566282519	0.5000993524631298	0.9803073696621936	0.2839092319921768	0.4116823193768002	0.9951127155879675	False
12_31615379	0.6766289153105163	0.4107499675748182	0.6613321636141336	0.5000527941987644	0.9850495674034138	0.4160900330482309	0.5343925801084801	0.9978295362662764	False
12_31617288	0.040397205041962536	0.8407059558055817	0.03998719537776197	0.5000026142932955	0.9962923774624872	0.8415056189757282	0.8788879503654641	0.9989452225199258	False
12_31618089	3.9684050472244494	0.046361666389135865	3.8735380667349086	0.50039208284734	0.9640415994069194	0.04905301259636363	0.1285802406201925	0.988936191922248	False
12_31618838	1.438287294825841	0.23041669453792524	1.4637714130767563	0.4997600894205867	1.022848952599709	0.2263310015283784	0.3537292256764061	0.9946120056511476	False
12_31621768	0.7336987728672852	0.3916868932502873	0.7290942714935227	0.4999011085606274	1.015917574019497	0.3931769279643061	0.514290205745472	0.9976099674615392	False
12_31621884	0.0002286352063753938	0.9879358961903448	0.00023131020134314887	0.4999998875763201	1.000285275179453	0.9878655327949732	0.9908100014068358	0.9998540362365428	False
12_31623045	1.5207802440629052	0.21750145723994774	1.5147265859050094	0.5000802397722747	0.977190198844752	0.2184192655453595	0.34529960192810555	0.9946120056511476	False
12_31623063	0.4958001972584043	0.4813513147021151	0.4881611504533794	0.500033224890936	0.987102233123106	0.4847487217130677	0.5937895316603568	0.9979806875754014	False
12_31624559	3.7000128897552713	0.054412047645226336	3.56296495539209	0.5319598993222029	0.9676780096755342	0.05908211873014435	0.1452179257088146	0.9904247968053996	False
12_31624800	0.8084853931557916	0.3685684238608694	0.7687265314889373	0.5000878060023065	0.984108168373654	0.3806112985159821	0.5029067962702333	0.9976099674615392	False
12_31626732	0.03659688069570422	0.8482881230241397	0.03574323708380689	0.4999956807963863	1.0034862998887235	0.8500467169529783	0.8853873041892382	0.9989848264829371	False
12_31627584	0.000954942214995036	0.9753475838030016	0.0009276856872020287	0.499999851057266	1.0005598263225786	0.9757018423457317	0.9815613371889368	0.999815356887746	False
12_31628073	0.8120373237144065	0.3675186000738296	0.7978064788112533	0.5000553132079921	0.9835409480539774	0.3717500065263576	0.4947192394201103	0.9976099674615392	False
12_31631449	0.9802533691280076	0.3221362614138105	0.9554494236108442	0.5001036419763466	0.9820803943617059	0.3283360614580668	0.4545053775873392	0.996326532829664	False
12_31631547	0.2615253887344693	0.6090741238668309	0.2612313602694485	0.4999620759137642	1.009541232497662	0.6092754531947648	0.6968126339555497	0.9988278648078744	False
12_31632449	0.0006789559368307607	0.979212047570598	0.0006643257947871463	0.4999998494752677	1.0004755077299334	0.9794371865276492	0.9844348136625974	0.999815356887746	False
12_31633552	0.2256799123967568	0.6347457767535729	0.22476470595938736	0.4999982623851062	0.9911916569752997	0.6354331890350067	0.7180706641689159	0.9988601982867512	False
12_31636437	0.013828491177250156	0.9063888796966906	0.013655068629304878	0.4999981997563266	1.0021662846486743	0.9069750344972805	0.928983837335601	0.9995986238976152	False
12_31639642	5.291486644659074	0.021429918462939512	5.1338952862461165	0.5372813602086624	0.9614941249508481	0.02346301439164556	0.08050746334964769	0.9868372775178109	False
12_31641099	0.7531350173467217	0.3854854772974503	0.7482461987165152	0.4998986354338864	1.0161242569269504	0.387032063309006	0.5087129844114613	0.9976099674615392	False
12_31643093	0.8696782212142864	0.3510444060025959	0.8385375785219367	0.5000801549486034	0.9832870308378532	0.3598153592871861	0.4838387595239085	0.997568988048414	False
12_31643406	0.7249261683792271	0.39453277513666507	0.7209194097558793	0.5000385987601341	0.9842548709321703	0.3958424916092955	0.5167063181738701	0.9976099674615392	False
12_31648022	0.4569363080102278	0.499059285185634	0.4523985646519577	0.5000276240539039	0.9875477175339928	0.5011981096629561	0.6075725360580003	0.9979875561041772	False
12_31648981	1.6762055677156695	0.19542940721064986	1.6442043040806311	0.5001184969105222	0.9764246145853784	0.19974959553177096	0.32534759382655365	0.9946120056511476	False
12_31649652	0.03558138590454263	0.8503825918166139	0.03525796455141972	0.4999949540488605	1.0034875411747728	0.8510561363912381	0.8861425529115522	0.9990060826421188	False
12_31649836	3.0977863946970965	0.07839882879645921	3.012302868952247	0.5002514835262984	0.9682873994565796	0.08263481489302782	0.18099940024366168	0.9913664939592132	False
12_31651925	0.8283789850466121	0.3627416815465394	0.7964250079494377	0.5000788124589892	0.983734358838094	0.3721643873871898	0.4950923072278898	0.9976099674615392	False
12_31653893	0.17018713413946784	0.6799455491955553	0.17045734154817185	0.499974287176636	1.0077151372851856	0.6797056732633787	0.7530672723844957	0.9988601982867512	False
12_31653100	4.792150229619892	0.028589714956235187	4.627400264238531	0.5384508524314929	0.9635813815405538	0.03146520679537712	0.0967914459823445	0.9868372775178109	False
12_31654034	0.6497544766659473	0.42020047421632	0.6407937506810413	0.5000065940518129	0.9852150755469861	0.42342351465278427	0.540803650710566	0.9978541397241464	False
12_31654271	2.9968951959981496	0.08342424850112162	2.972127553108294	0.5000719052591345	0.9681699557366972	0.08471037972751883	0.1839714121841098	0.9914823674334352	False
12_31654344	2.1658705580211404	0.14110469166236428	2.0990835345946834	0.5001848813432002	0.9735427467423708	0.14738745763228056	0.2655997876646126	0.9944909096113326	False
12_31659033	0.9802533691280076	0.3221362614138105	0.9554494236108442	0.5001036419763466	0.9820803943617059	0.3283360614580668	0.4545053775873392	0.996326532829664	False
12_31659156	0.9497098781084788	0.32979315633364426	0.946394311507902	0.4998682929134642	1.0181680143654201	0.3306387956078798	0.456686827516798	0.9964387193244312	False
12_31664045	1.1740428220146557	0.278572103957878	1.216231705784594	0.4997701402760229	1.0210020546523928	0.2701014509949684	0.39809012065183774	0.9946120056511476	False
12_31660051	11.461721365006495	0.000710444614732908	11.149540645870733	0.5704943500123809	0.9466011633271398	0.000840524837079637	0.013941344627510305	0.9782700598527084	False
12_31664259	3.4830227227966475	0.062001389085361014	3.399575241324783	0.5002643728679296	0.9662601305202864	0.06521320989902846	0.1550264764229689	0.9906154533600544	False
12_31664487	2.323730511562019	0.1274141303626255	2.2238322142256948	0.5002309694318694	0.9729466190357152	0.1358953735022992	0.2517831786858103	0.9944909096113326	False
12_31665830	1.1113223909609644	0.2917946706690021	1.1079870542052959	0.49984761951260903	1.0196679866033846	0.292519937180183	0.4200447339627832	0.9953028944938924	False
12_31664749	4.869525837854383	0.0273350102356682	4.634448129319935	0.5517044930537863	0.9646151183543252	0.03133622103972966	0.09653286157817366	0.9868372775178109	False
12_31666359	0.1261497256287214	0.7224580231703444	0.12408525443970575	0.4999842487909145	1.0065223610120952	0.7246452558460771	0.7886710413376218	0.9988601982867512	False
12_31667128	2.28026997926969	0.13102906316386687	2.338611284412764	0.4993408666624476	1.028969043316288	0.1262020160417192	0.2396297116897808	0.9944909096113326	False
12_31667609	1.7449962804117265	0.18650700815194787	1.6753986531512055	0.5001657815828245	0.976460762307766	0.1955369869427942	0.3207152877491936	0.9946120056511476	False
12_31668245	2.877693875658622	0.08981456519850417	2.771747222817794	0.5002612299660659	0.9697183474357199	0.09594138512889573	0.19977980455803426	0.9931166003026021	False
12_31668898	0.6223165305217719	0.4301877492183884	0.6223051726119593	0.5000305016529684	0.9853277106450686	0.4301919571794287	0.5467078047494095	0.9978945464388109	False
12_31668969	0.4426977654065922	0.5058232247962233	0.4376336570167041	0.4999419461714694	1.0122924733098897	0.5082668051466281	0.6135461775358501	0.9980843847386636	False
12_31669269	0.9259656836953524	0.3359134385193804	0.9124890470557148	0.5000610345738934	0.9823745218726728	0.3394548627355424	0.4649472892209604	0.9967746026670504	False
12_31669828	0.7531350173467217	0.3854854772974503	0.7482461987165152	0.4998986354338864	1.0161242569269504	0.387032063309006	0.5087129844114613	0.9976099674615392	False
12_31671240	3.4813431231049217	0.062064346033958724	3.4010177232667047	0.5002671010156501	0.9662387416249594	0.0651562069826448	0.15492395397197606	0.9906154533600544	False
12_31673655	0.2369044489544052	0.6264508793316407	0.2360807928635041	0.4999660444569272	1.009058945136578	0.6270512143215861	0.7112893736049115	0.9988601982867512	False
12_31674553	1.2528944028785816	0.2630003812257984	1.2876407196163202	0.4997726147219681	1.0215272738874968	0.2564831916115201	0.38452810909300095	0.9946120056511476	False
12_31674691	0.17410115951463467	0.6764924040219531	0.1696980049891863	0.5000043765004288	0.992425460522238	0.6803803397368553	0.7535958325762809	0.9988601982867512	False
12_31674834	2.189268981153191	0.13897526019264686	2.085021324590344	0.5002277991819719	0.9738636243860388	0.1487501452605876	0.2672731818924847	0.9944909096113326	False
12_31674965	0.13427016288942184	0.7140450334257321	0.13466189730752376	0.4999792679205407	1.0068609481419626	0.7136465624404444	0.7800534597625011	0.9988601982867512	False
12_31675080	1.3681411433680637	0.2421315178809528	1.3690669002389768	0.4998040596990406	1.021912054902378	0.2419722678474474	0.36992492508741465	0.9946120056511476	False
12_31675532	2.4199674220195675	0.1197974217786284	2.334362666257221	0.5002204919656865	0.97217432715885	0.1265467742225903	0.2400825191816658	0.9944909096113326	False
12_31676239	6.380163664077372	0.011540278934204841	6.132333631732763	0.5551068862647055	0.9594149672151676	0.0132731561859738	0.05699963490616064	0.9868372775178109	False
12_31676917	2.2837644345671606	0.13073421631355964	2.1930391412061	0.5002170153010516	0.9730870259473552	0.13863553285118002	0.25509180600701825	0.9944909096113326	False
12_31677258	5.4707495924177465	0.019337329919523527	5.253993684647867	0.5486524560404495	0.9619976333877016	0.02189645975527199	0.07707182210304303	0.9868372775178109	False
12_31677900	0.9081433807830877	0.3406075147837901	0.8669040371714799	0.5000941357030341	0.9830935846577492	0.3518138302768937	0.4764896084952381	0.9974760777371026	False
12_31679311	8.430414610448338	0.003689961983248558	8.049598819736275	0.5802250107470386	0.9556034560728779	0.004551373215556875	0.031714750645464265	0.9868372775178109	False
12_31679773	1.7652553121805568	0.18397036320656468	1.6966365900807432	0.5001646948426821	0.9763004326134492	0.1927284258344545	0.3176960015674544	0.9946120056511476	False
12_31680584	0.11793830718823985	0.7312814086161161	0.11964515754880267	0.4999798296484698	1.0065035756667078	0.7294196638300713	0.7923316624072385	0.9988601982867512	False
12_31680583	6.51312099801396	0.01070814059461078	6.2201565543764445	0.5636963665725014	0.9598292024944896	0.012630394407394885	0.0554378762360363	0.9868372775178109	False
12_31680593	0.9326672104486988	0.33417080985455705	0.9102597474047798	0.5000724941613378	0.9824818595143342	0.34004550948609635	0.4655259714998978	0.9968712803071316	False
12_31681469	1.484794515356498	0.2230258799540581	1.4412552369904006	0.5001260985942445	0.9780381142096544	0.2299363238008484	0.3575236955014857	0.9946120056511476	False
12_31682083	0.149159389180042	0.6993399737710487	0.1480647637072252	0.4999993899473834	0.99285970253443	0.7003916418141951	0.7695517433658007	0.9988601982867512	False
12_31682676	2.2074510457607635	0.1373454394998267	2.1727707633253885	0.4998776294493064	1.027384207687296	0.14047293656127924	0.25733306069955625	0.9944909096113326	False
12_31682682	0.3769575450318428	0.5392360212677902	0.3661050778064237	0.5000323022366466	0.9889036704244124	0.5451350270400426	0.6442043773669159	0.9981230507395472	False
12_31683524	0.7531350173467217	0.3854854772974503	0.7482461987165152	0.4998986354338864	1.0161242569269504	0.387032063309006	0.5087129844114613	0.9976099674615392	False
12_31684194	0.05978862853512368	0.8068303340754537	0.059246077547868474	0.5000034737432347	0.9954852342950536	0.807691537929385	0.8530807711738764	0.9988601982867512	False
12_31684779	0.023570898847822264	0.8779817775398134	0.0235111003748898	0.4999964831666071	1.0028569999687185	0.8781354428847571	0.9068982231150536	0.9993430536551388	False
12_31687879	0.0004240886153112911	0.9835699958636848	0.000427796330768615	0.499999894930564	1.0003873910718295	0.9834983403645206	0.9874951088247339	0.9998540362365428	False
12_31688535	0.3350693933747948	0.5626891831027955	0.3270150514908892	0.5000150297300154	0.9894853535179324	0.5674220427677001	0.6626362053479128	0.9983491687939406	False
12_31688927	2.6480802479860017	0.1036750312955258	2.6016659987762987	0.5001810361065971	0.9703565901164432	0.10675144470756692	0.21462562503097032	0.9943348047269333	False
12_31688982	10.86519173936449	0.0009798860560298328	10.535930340476623	0.5722912537523789	0.9482993692547304	0.0011707593324565837	0.01611766843441952	0.9782700598527084	False
12_31690311	3.206945138798005	0.07332626934094855	3.1402798469098343	0.5160817872889983	0.9684892902435228	0.07638070140544517	0.17178263189940496	0.9906545479567118	False
12_31691806	0.0031891933853813725	0.9549650488104028	0.003215410713892197	0.4999994746098062	1.0010619721356104	0.9547805162975822	0.9657164923879928	0.9997590813771912	False
12_31691905	1.2133419976516675	0.27067125640494594	1.174851820251206	0.5001075820945698	0.9801875077233368	0.2784065601697303	0.4061888247111003	0.9946120056511476	False
12_31696556	0.957793203276168	0.3277435055932678	0.9503381352260476	0.4998744803179472	1.0181667420196956	0.32963324283945306	0.4557755168413061	0.9964387193244312	False
12_31692499	3.6799617229183363	0.05507011435755094	3.5428302577383874	0.5317632234780196	0.9677610690966192	0.059803334513301436	0.14638952949599393	0.9904247968053996	False
12_31696619	7.363053956071781	0.0066577615854835894	7.120958238279854	0.5538405779201343	0.956088145911023	0.007618797425245848	0.04175568558186902	0.9868372775178109	False
12_31700046	0.8577788864448337	0.35436100173456586	0.8278292178874835	0.5000791323156606	0.983385950166622	0.3629009852532176	0.48667749227806606	0.9975793293339338	False
12_31703526	1.710242155733113	0.19095395504728416	1.7205897288149572	0.4997465819379083	1.024641268929633	0.1896171516171357	0.31419258158936	0.9946120056511476	False
12_31704330	10.603881495568881	0.0011285050391178775	10.21623528890632	0.5815133112331794	0.9499926096943854	0.0013920972155343492	0.017522795582193672	0.9828676277306776	False
12_31708103	0.7531350173467217	0.3854854772974503	0.7482461987165152	0.4998986354338864	1.0161242569269504	0.387032063309006	0.5087129844114613	0.9976099674615392	False
12_31709076	0.6306332747230954	0.42712311971411576	0.6082204387384991	0.5000595474662439	0.9857570174219056	0.4354586342160088	0.5513475152260079	0.9979109100401976	False
12_31708203	3.540434394551312	0.05988977450223897	3.370366402050422	0.5383026024024985	0.9690710636415732	0.06637899090740562	0.15677904076577434	0.9906154533600544	False
12_31710694	0.3131079399695835	0.5757792618720085	0.3091741643875139	0.4999593341318177	1.0103223391271579	0.5781873936927281	0.671439466473165	0.9983950419518864	False
12_31709184	10.229829076405963	0.0013818746837535034	9.747837411181537	0.5986013829644561	0.9526640359801924	0.0017953379904217524	0.019754937167976768	0.9846360791371128	False
12_31712513	0.769448692123234	0.3803876578709165	0.7724214284862683	0.5000323763290718	0.9836261689457502	0.3794690048931073	0.5018713195152055	0.9976099674615392	False
12_31716743	0.28115795294644386	0.595943255931088	0.2822773261868861	0.4999570126906813	1.009943905875629	0.5952124467109733	0.6854235287885889	0.9986074829686309	False
12_31717273	0.4661548863843166	0.4947614394444071	0.4555044020562491	0.5000357828557245	0.9875877061019108	0.4997325259802953	0.6063559363062186	0.9979875561041772	False
12_31722100	6.752428304882527	0.00936201832256589	6.5454962373878525	0.5467835972253867	0.95731505257367	0.01051499952514834	0.04986407231705865	0.9868372775178109	False
12_31723862	2.376808515367429	0.12314890693210935	2.363545523854554	0.5001286877022239	0.9715625182105908	0.12419962368761528	0.2370962680119131	0.9944909096113326	False
12_31723980	9.889236156581548	0.0016624836503832394	9.521891172138568	0.5778333939926612	0.9514143219025301	0.002030352409672087	0.02099659796333456	0.9847089192621604	False
12_31726869	0.02260966235577655	0.8804765768176296	0.022604854453675216	0.499996642342761	1.0028045821994147	0.8804891902310185	0.9086775572089516	0.9994006602556801	False
12_31731050	0.6304504500793087	0.42719013400326655	0.6007918491050077	0.5000491646120935	0.9859285161947972	0.4382760591774685	0.5538245715558294	0.997978333337408	False
12_31733044	0.4738287995401436	0.4912309950793432	0.4640889661386609	0.5000348249506287	0.9874567522532036	0.4957191640339837	0.6030182609572293	0.9979806875754014	False
12_31730725	2.7007514087315485	0.10030096454499726	2.5737772631437106	0.5288812606598801	0.9724752426965252	0.10864802535691964	0.21708103773224896	0.9943348047269333	False
12_31735697	1.2872225138889632	0.256560437564752	1.2873471550010436	0.4998164588309471	1.0212392206652183	0.2565374123491859	0.3845839268718749	0.9946120056511476	False
12_31734372	0.5164244146444332	0.47237092312781603	0.5021127101317688	0.5000585375169696	0.9870078411739251	0.4785732837620877	0.5884629207621064	0.9979806875754014	False
12_31736141	1.1750859837170249	0.2783586668696529	1.11539941598312	0.5001269696259952	0.9808868292117232	0.2909112397331022	0.4184732926167318	0.9952395086180283	False
12_31736724	0.14354279140979995	0.7047840946218776	0.1378337186506542	0.500022781693274	0.9932282078042184	0.7104441574446045	0.7775040681478124	0.9988601982867512	False
12_31737992	0.5393663765073313	0.4626954392328833	0.5247866333884303	0.5000453809364934	0.9867083296000946	0.4688069519447363	0.5801796762910567	0.9979806875754014	False
12_31738111	1.2619645018317842	0.2612795645311715	1.277413579664426	0.5000365857644642	0.9788720206109056	0.25838049080989106	0.3864464180649115	0.9946120056511476	False
12_31739162	0.026644192428776137	0.8703369616449848	0.027437027576525	0.5000000430790091	0.996866964878104	0.8684392736685138	0.8994374365286354	0.9992372150289488	False
12_31739626	1.490584258920478	0.2221258309052213	1.5160889979961212	0.4997512216682707	1.0232491647182456	0.218212305168474	0.34507519167426565	0.9946120056511476	False
12_31740839	1.5474064515444752	0.2135187276237724	1.51150857304674	0.5000628238312952	0.9774355141708336	0.21890903575433604	0.3458196185823081	0.9946120056511476	False
12_31741073	1.203385025935404	0.2726461688549645	1.1645186812347674	0.5000666681055853	0.9802778501292868	0.2805303731673089	0.4083332526443673	0.9948976967493058	False
12_31741686	3.0698502166562776	0.07975682001645434	3.1201591651879426	0.4993259268906921	1.0333882584149747	0.07732922992504221	0.17318661990883474	0.9906545479567118	False
12_31742411	0.003835775147694065	0.9506156820235582	0.0037512798880925398	0.5000002003728907	0.998870631512542	0.9511619475417052	0.9629728776855898	0.9997590813771912	False
12_31743194	0.02296784106185612	0.8795407306839584	0.02246386488695861	0.4999971992852053	1.0027654802207124	0.8808596846720438	0.9089765810243474	0.9994364318649676	False
12_31743301	7.799168074156114	0.005227029468801603	7.524970131984446	0.5606877301227662	0.9554453855397104	0.006084956356842697	0.037022565761032696	0.9868372775178109	False
12_31743344	0.5266705060443257	0.468010021236291	0.526568450499326	0.4999230321358618	1.0135623859381515	0.4680531378104814	0.5795599850317221	0.9979806875754014	False
12_31743382	0.3168590394590467	0.5735013896918144	0.3209445311113086	0.4999474321110986	1.0106509643392625	0.5710405685361266	0.6656201782409767	0.9983950419518864	False
12_31748159	1.8872323893418752	0.16951441121748256	1.816872653675091	0.5001731979634452	0.9754587132664908	0.17768598473581376	0.3008059973355554	0.9946120056511476	False
12_31748491	1.4450962364864497	0.2293164356533175	1.4118215339294693	0.5001090055800357	0.9781908401331084	0.2347542434917258	0.3624527471175528	0.9946120056511476	False
12_31750359	0.0004950748691436856	0.9822483114927923	0.0004814016501768492	0.5	0.9995965454613472	0.9824951253612234	0.9866971424145062	0.999815356887746	False
12_31750559	0.734070162106292	0.3915670635281634	0.7470690770096553	0.4998745656508798	1.0163042672401228	0.3874057677944347	0.5090513084997377	0.9976099674615392	False
12_31750573	0.017189425439749332	0.8956895174019057	0.01686444006190868	0.499997765036074	1.0023996931572403	0.8966746922734846	0.9211118218068672	0.9994934794907332	False
12_31751552	0.09417233541114456	0.7589384320998894	0.09274163742520614	0.5000064891818796	0.9943700597683616	0.760720242980115	0.8166767575338338	0.9988601982867512	False
12_31751601	0.15955217444546574	0.689569153838703	0.15873300431121606	0.4999773823737835	1.007419815589323	0.6903256974924021	0.761439939215578	0.9988601982867512	False
12_31756155	0.5668832414349652	0.4515000980997114	0.5590702479021274	0.5000379047648151	0.986187968700874	0.4546350965265434	0.567997730836418	0.9979806875754014	False
12_31754155	3.6718185538754815	0.05533977240331023	3.841190291539533	0.4517165621485545	1.0417734482726948	0.0500080080722124	0.13021148672932306	0.9893577791620056	False
12_31756530	0.011657433231722079	0.9140198116410441	0.011574342082894871	0.4999983655048363	1.001999653187347	0.9143255971987564	0.934670985519843	0.9997261015601768	False
12_31757265	6.710752273932258	0.009583328829880331	6.3612574065846275	0.5729027852188988	0.9601242585151666	0.01166388555297393	0.05290955868071832	0.9868372775178109	False
12_31759197	3.2702481059840807	0.07054695357112717	3.3115327451378107	0.4993534953117788	1.0343483224381471	0.06879529844563936	0.16043510528201366	0.9906344803213276	False
12_31759278	1.913358304263852	0.16659068950384948	1.9094665023258133	0.4997397693736011	1.0258624878918423	0.16702253248239773	0.2885608297028045	0.9946120056511476	False
12_31760240	0.02731931207171101	0.8687192341232066	0.02707683473272482	0.4999961218635786	1.0030563771243135	0.8692978725406537	0.9001066803059498	0.9992372150289488	False
12_31760657	0.8912406571515419	0.34514132293524513	0.8803765559641761	0.4998868367236594	1.017445041563014	0.3480985645297908	0.4730494106952561	0.9971999544985076	False
12_31761415	0.6145950644556706	0.43306291431693655	0.6067650447002961	0.5000394388570255	0.9856049161647824	0.43600843436976544	0.5518174097930584	0.9979249629246012	False
12_31763639	0.6564400683216434	0.41781955340712784	0.6616881062545872	0.4998976619547361	1.0152692034244215	0.4159646101771685	0.5342792358432158	0.9978295362662764	False
12_31763677	5.1128979653762485	0.023748619861886144	4.948190116225304	0.5378741017308721	0.9622743499891128	0.026117996965105528	0.08606474976263205	0.9868372775178109	False
12_31770503	0.0973503868689818	0.7550327448009885	0.09515061409183544	0.5000014839640414	0.9943189519880682	0.7577285805388778	0.8144058852443423	0.9988601982867512	False
12_31770588	0.017381022025926285	0.8951131378326871	0.017622650109842652	0.5000002869867165	0.9975083540260484	0.8943908375050454	0.919342170388896	0.9994446762968446	False
12_31772155	0.11745630033719574	0.7318098813944889	0.11802778382843825	0.4999815547461533	1.0064288804634849	0.7311834392611987	0.7936729978077283	0.9988601982867512	False
12_31772167	0.25977487083412143	0.6102748637191309	0.2689388687758765	0.4999975505347322	0.990175064482229	0.6040444777972276	0.6925482695634195	0.9987319915932354	False
12_31773409	3.546429824630593	0.05967371561388235	3.477017963006801	0.5001285806261153	0.9657912064945658	0.0622267809802447	0.15030474798557622	0.9904247968053996	False
12_31773847	0.8782211303351914	0.3486893607254167	0.897590836037125	0.4998447309946834	1.0179140926151908	0.34342851892948834	0.4686210103815373	0.9969581470201522	False
12_31774283	0.4641592046798735	0.4956865514484198	0.469870085009461	0.5000079305589683	0.9871666856628208	0.4930469415819922	0.6007297320234002	0.9979806875754014	False
12_31775041	3.041224954245365	0.08117464131284735	2.949985697370721	0.5002503421386189	0.9686545451893688	0.08587831809283786	0.185663602194664	0.9918317826301462	False
12_31776650	5.490926966817256	0.01911540554126789	5.444507260843239	0.5004858834324502	0.957086241629032	0.019629951342708733	0.07203569148260565	0.9868372775178109	False
12_31777310	1.7819824164701004	0.1819060854249499	1.7638942220000902	0.5001052136213452	0.9754729767582244	0.1841395258324917	0.3080258561621404	0.9946120056511476	False
12_31777952	2.3289285507166246	0.12698925822542995	2.2520198886777507	0.5002027809792652	0.9726328593018368	0.13344012226099078	0.24878268828675304	0.9944909096113326	False
12_31778769	2.354947779086501	0.12488606725203533	2.410139172188792	0.4993625261707506	1.029395196604465	0.12055164822588672	0.2324764924563411	0.9944909096113326	False
12_31778863	6.978037941244224	0.008251602586749729	6.753984438309999	0.5510385502786057	0.9569967603487736	0.009353856976930695	0.0467012547039294	0.9868372775178109	False
12_31778904	1.4073617124267628	0.2354948581604617	1.437302935297339	0.5000229009334384	0.9774917166915338	0.2305762832199444	0.3581678782352241	0.9946120056511476	False
12_31779179	0.2821619868615386	0.5952876627789094	0.2805623912718147	0.5000153088924186	0.9901676632967286	0.5963328423348917	0.6863177523889155	0.9986311316950374	False
12_31779624	0.016894777819111084	0.896582318851905	0.017046179509634385	0.5000006192797708	0.9975554067173148	0.8961225815484872	0.9206789492360083	0.9994934794907332	False
12_31780108	1.3999514763687273	0.2367316952424906	1.3749508117907685	0.5001080351534145	0.9784383896932819	0.2409630836507367	0.36885869159708906	0.9946120056511476	False
12_31780230	0.33626441646956096	0.5619934491838751	0.3323759955637797	0.5000208799067394	0.9893319388838421	0.5642633538915918	0.6600480830295157	0.9983491687939406	False
12_31780921	0.5497381269028665	0.4584247150732218	0.5372447137742711	0.5000425057248139	0.9865218448432944	0.4635768548274611	0.5756937494909475	0.9979806875754014	False
12_31781202	0.3429499827952043	0.5581313652351669	0.33233935254247626	0.5000302488853545	0.9894385061845758	0.5642848286325445	0.6600640309663367	0.9983491687939406	False
12_31781247	2.0679656787438603	0.15042205031804867	2.1152248234393483	0.4996429783793748	1.0275586491229471	0.14584063507896486	0.26373444862571505	0.9944909096113326	False
12_31781378	0.2899666179821878	0.5902419230471396	0.28432184688790585	0.5000217285465607	0.990171573164508	0.5938824157726743	0.6843305255471709	0.9986074829686309	False
12_31781483	0.001998301009018988	0.9643445523990856	0.0019762451192946173	0.4999998192197174	1.0008245077147824	0.9645417383720044	0.9730166604678556	0.9997590813771912	False
12_31781929	0.005917060008069797	0.9386852550361838	0.005808552195958328	0.4999992540952786	1.0014084100753484	0.939248957433746	0.9538745797291468	0.9997590813771912	False
12_31782026	8.749622328066723	0.003096661801002432	8.348508273724292	0.5835731111253116	0.9550579458282372	0.0038600411029182657	0.029052014765511218	0.9868372775178109	False
12_31782297	0.9948361702602996	0.3185632379323239	0.9812112083636748	0.5000660127360717	0.9817171097335315	0.32189996117160546	0.4483238433616428	0.9960430428046274	False
12_31783255	3.7929577931498097	0.051468622683804484	3.7025941636020434	0.5003767557194871	0.9648363709118978	0.054327939317008966	0.13746608927541118	0.9902174124290962	False
12_31783584	0.2826783513911124	0.5949510799875289	0.2780528099028743	0.4999645296264272	1.0097693471585163	0.5979803233689447	0.6876425702834119	0.9986841924434368	False
12_31784278	1.9844044921167097	0.15892717065393758	2.078441788959026	0.4994399586973547	1.0275949719629038	0.1493926128175722	0.268042100274931	0.9944909096113326	False
12_31784270	4.1001975166028055	0.04287820406199638	4.3177182041545175	0.4343110952183792	1.0463599076024968	0.03771746674356824	0.1084590704745024	0.9868372775178109	False
12_31784996	5.31219568097066	0.021176651059599427	5.186314348859014	0.5296236835168593	0.9606422946763522	0.022765446986630744	0.0789673483080663	0.9868372775178109	False
12_31785575	2.006727190134825	0.1566028378339006	1.9819941797395584	0.5001255532097784	0.9740369470948964	0.15918048163757936	0.2793526048961305	0.994532804699778	False
12_31785691	0.3238341011922756	0.5693125500305102	0.3183322625554865	0.5000225760391497	0.9895883114164448	0.5726116219518163	0.666916517676864	0.9983950419518864	False
12_31785972	0.058442352203549326	0.8089750223993896	0.059270811947499176	0.4999900779274166	1.0045753892518956	0.8076521857753691	0.8530511535769228	0.9988601982867512	False
12_31786360	0.000293958483465584	0.9863207658482596	0.00029105344219715334	0.4999999474010344	1.0003165931952356	0.9863885195194698	0.9897198460112786	0.9998540362365428	False
12_31785764	0.2354304471751049	0.6275261444739764	0.2283566815240192	0.5000199609212769	0.9912381066700184	0.6327450104807617	0.7159296536506821	0.9988601982867512	False
12_31786745	0.4522328756132765	0.5012765002460611	0.4452884511229058	0.4999439882966716	1.0123753679256922	0.5045809278068879	0.6104203819189127	0.9980737670197284	False
12_31787801	0.3110731521283441	0.5770224017776526	0.3149860982593964	0.4999484212145854	1.0105497001337644	0.5746365122696699	0.668573963967915	0.9983950419518864	False
12_31788106	5.309557186132111	0.02120874633439529	5.1933910312836815	0.5274961143119453	0.9604279513344368	0.02267293448957897	0.07877825134290171	0.9868372775178109	False
12_31788297	0.5601473874836529	0.4542008640115315	0.557204220094718	0.5000018865566549	0.9861502209613788	0.4553889031387888	0.5686356483092624	0.9979806875754014	False
12_31789325	5.084336361358794	0.02414291495460741	4.986148924912413	0.5004416597185875	0.9591399290366532	0.025551012803178064	0.0848868807145587	0.9868372775178109	False
12_31789673	1.4335758281086441	0.23118174685059825	1.4556796718388796	0.4997640079183498	1.0227607308297897	0.2276187830624857	0.35509562212047185	0.9946120056511476	False
12_31790179	3.8358902796970815	0.050166342603663705	3.7886779527543695	0.5002410035589002	0.9641797495518728	0.05160038938741407	0.13291750986636194	0.9896432687031842	False
12_31790828	1.964278481519898	0.16105648078065127	1.8798240641590385	0.5001931196006351	0.9751152939019287	0.17035414533920046	0.2923689691880165	0.9946120056511476	False
12_31789976	5.603895172445847	0.017920591582364476	5.3091071951748745	0.5629976122497166	0.9629388669144756	0.021214225154841282	0.07556417250427604	0.9868372775178109	False
12_31793220	0.0899980557720994	0.7641796273194175	0.08737502265285002	0.4999900159626346	1.005436626278432	0.7675411771607805	0.8220420991357927	0.9988601982867512	False
12_31793552	0.02153045273925613	0.8833430945282755	0.020760487514053242	0.500002069674228	0.9973628180062796	0.8854333485946748	0.912509049030223	0.9994446762968446	False
12_31794196	0.18045002214819306	0.6709867835609611	0.175394720503391	0.5000041484569705	0.9923108614014186	0.6753611874783407	0.7497125099603409	0.9988601982867512	False
12_31794885	0.07310912693408511	0.7868625442984458	0.07207781634497222	0.4999903458551398	1.004975314513709	0.7883351625004865	0.8381096454830601	0.9988601982867512	False
12_31795208	1.5298425679366687	0.2161360740226398	1.5148416671108862	0.500091406635829	0.9772572988890352	0.2184017748166548	0.3452762495920461	0.9946120056511476	False
12_31795260	0.2944961106273922	0.5873536186200727	0.28805046940760803	0.5000220616448403	0.9901198650237012	0.5914725522755808	0.6823541205196977	0.9985656982849924	False
12_31797108	3.0353336420802184	0.08146979933983567	3.047874283529381	0.4994439961829402	1.0328376642951658	0.08084289108911047	0.17830078150586115	0.9907931859315596	False
12_31797666	0.052993336847833916	0.8179341731691168	0.05272799520025728	0.5000028352720518	0.9957319000709636	0.8183825787182347	0.8611299227151591	0.9989064889648234	False
12_31797795	0.7684687563403259	0.3806911720190752	0.7766371632023947	0.4998772860426066	1.0165675075277567	0.37817159201067374	0.5006575676092847	0.9976099674615392	False
12_31797673	5.720485020118929	0.01676809780792543	6.0336306585450075	0.4014838894146388	1.0596321755809257	0.014035834461926687	0.05886326523754167	0.9868372775178109	False
12_31797810	0.2321544845858483	0.6299308919817406	0.22736939504466136	0.5000174479778443	0.9912144337412028	0.6334812799316296	0.716522575158924	0.9988601982867512	False
12_31797905	3.035114365882805	0.08148080752345987	3.1919646340829786	0.4557348785677501	1.0378302169689495	0.07400102675052977	0.16826782053786696	0.9906545479567118	False
12_31797967	0.13019920165675106	0.7182255891917202	0.13113003790203948	0.4999978055568927	0.9932315208812044	0.7172632423220335	0.7828597270738441	0.9988601982867512	False
12_31798405	0.22019332127936764	0.6388926567326547	0.21337458486959804	0.4999766790461837	1.0084927443007752	0.6441351990494824	0.7250410516980851	0.9988601982867512	False
12_31799091	1.0610565162201624	0.30297434177189153	1.0633017120926525	0.5000461422749729	0.980816115274756	0.3024633472026603	0.42973424471995136	0.9956763756650062	False
12_31798182	6.592721611009325	0.01023965133839988	6.792078918100742	0.4441145504434755	1.0560970591846242	0.009156321843152182	0.04616870752793879	0.9868372775178109	False
12_31799621	0.08342871799312945	0.7727035921112191	0.08333270701405128	0.4999876470489356	1.0053849167873812	0.7728308229208121	0.8261036969026259	0.9988601982867512	False
12_31799859	0.04087893569556656	0.8397717870791307	0.04017535545062857	0.4999948031713201	1.0037078578656575	0.8411381137313321	0.8786151267319886	0.9989452225199258	False
12_31799979	0.07842035463851005	0.7794496205278936	0.08004607881593984	0.4999859326216211	1.0053347856345969	0.7772349759387813	0.8295279467657869	0.9988601982867512	False
12_31799252	7.872163191178515	0.005020156289545996	8.683406785501575	0.10464247911011117	1.306180913961429	0.003211201664264696	0.026375039656253613	0.9868372775178109	False
12_31800805	0.03681696837147541	0.8478381758971346	0.035844059733790345	0.5000029338250286	0.9965187311675892	0.849837886991538	0.8852244074059941	0.9989848264829371	False
12_31800914	0.0002555024711088372	0.987246801473542	0.000254614253208274	0.4999999458925103	1.000297050141553	0.9872689862258066	0.9903771288359772	0.9998540362365428	False
12_31801581	2.5725543241444484	0.1087320342260064	2.501968556021893	0.5001202089995594	0.9710695885664952	0.11370409113982648	0.2237780320587704	0.9944909096113326	False
12_31801632	1.6941132219187691	0.19305964230062245	1.6686656688434596	0.5001094571578295	0.9762000295285445	0.1964373524619084	0.3216744422351489	0.9946120056511476	False
12_31801645	0.0002107909973703137	0.9884162057906616	0.00021188142636674456	0.4999999344444331	0.9997278132515416	0.9883862848689052	0.9911995867206088	0.9998764776796941	False
12_31802619	0.9437334419252466	0.33131954187278423	0.937950148319942	0.5000491162207008	0.98205376670605	0.33280556918557525	0.4587281634299	0.9964597056881452	False
12_31803861	2.5929698525832805	0.10733889980664324	2.5286551156714268	0.5002020710824314	0.9708853495202808	0.11179546431179443	0.2212673711477901	0.9944909096113326	False
12_31808004	0.16819967842377534	0.6817167917179879	0.16921801730859445	0.5000063372942184	0.9923157981893084	0.6808077174657325	0.7539506741705506	0.9988601982867512	False
12_31808008	1.6594251254475694	0.1976809601376387	1.6033510822526296	0.5001473170641844	0.9768960965968332	0.20542895932205565	0.3314305925854624	0.9946120056511476	False
12_31811823	0.3005365691557813	0.5835462355148289	0.3041195424302714	0.499950609810716	1.0103626449103789	0.5813112894121115	0.6740065147321914	0.9983965191621698	False
12_31811880	0.4750546779469858	0.4906709249275102	0.4794970084185479	0.4999243650462339	1.0130014906239182	0.4886502395027765	0.5970087366215321	0.9979806875754014	False
12_31809411	1.2253548325693089	0.26831231820905377	1.2136065779450291	0.5000711436621348	0.9796320739757568	0.2706190228387201	0.39860899816769607	0.9946120056511476	False
12_31812836	0.6754355019772902	0.4111629378531848	0.646918151560385	0.5000677882887926	0.9853637320281492	0.4212166804805012	0.5388352196515034	0.9978541397241464	False
12_31816031	0.22801995039695555	0.6329959079030939	0.2296703872125363	0.4999641129260647	1.0089824032406751	0.631768339155641	0.715111752319428	0.9988601982867512	False
12_31816349	0.1948143449340876	0.6589395254391894	0.19852753040322568	0.4999656062066176	1.0083989324179519	0.6559120153643876	0.7344679910668771	0.9988601982867512	False
12_31816623	0.639761927187152	0.42379701992094704	0.6354453141975682	0.5000346299251649	0.9852243212556728	0.4253649435153545	0.5424884363218818	0.9978541397241464	False
12_31817654	0.0844816337190295	0.7713134744387159	0.08533986128895776	0.4999861576260476	1.0054800129574435	0.770187328877645	0.8240840046180669	0.9988601982867512	False
12_31821261	4.202583093736905	0.04036245314950948	4.413302017677778	0.43686375810908507	1.0465028441398796	0.035659751773579614	0.1046833964321048	0.9868372775178109	False
12_31822592	0.9528154362268992	0.3290036861700241	0.9282874261443794	0.5000761445806766	0.9823257277241012	0.3353083320640008	0.4610804841110136	0.9966956436566377	False
12_31821368	5.134234712128944	0.02345842688937649	4.9872485871565	0.5339915206304565	0.961796285482742	0.02553477919926717	0.08486011096346613	0.9868372775178109	False
12_31825120	0.798503262162285	0.3715412465990807	0.7961010262733907	0.4998884972695966	1.0166622272156358	0.37226166119745263	0.4951788817420615	0.9976099674615392	False
12_31829502	1.4208579331486533	0.2332622431113525	1.3928906679357171	0.5001037705937048	0.9782993770836476	0.2379175410166109	0.3657010001065094	0.9946120056511476	False
12_31829740	1.033735007340141	0.30928303342235697	1.05953071220938	0.4998136973112604	1.0194955433666368	0.30332224300707	0.4305692331263709	0.9957191774214004	False
12_31831395	1.0045778899976199	0.31620532221478515	0.9819938870714396	0.5000769347118015	0.9817925389948788	0.32170704284828266	0.4481256332897233	0.995975606201621	False
12_31831489	0.004907373227208467	0.9441517569842752	0.004784652584930882	0.5000001996534345	0.9987264772152192	0.9448533606285401	0.9581702704257472	0.9997590813771912	False
12_31832544	0.1089091659678445	0.7413894687003484	0.11139130400624707	0.5000011748992175	0.9937119757223692	0.7385656820018336	0.7994433030911089	0.9988601982867512	False
12_31833029	0.5978427519535501	0.43940229967350863	0.6183890175998386	0.4998828775838807	1.014949036592692	0.43164656774314136	0.5479745265883433	0.9978945464388109	False
12_31834594	0.27929385261613504	0.5971644246122534	0.2788436069022282	0.5000131615736159	0.9901776547543508	0.5974601612311795	0.6872387457403345	0.9986838823025188	False
12_31844777	1.5103204426117711	0.21909019618629666	1.5188599513930967	0.4997762471322194	1.023140688552621	0.2177920981318984	0.34463377556582425	0.9946120056511476	False
12_31851095	1.8716024947502767	0.17129165660665244	1.9203086438101309	0.4996680505732536	1.0262909651734191	0.16582263963405186	0.2872098116263877	0.9946120056511476	False
12_31849184	4.7624477961891225	0.02908715388727145	4.649158146861739	0.527511865717215	0.9625767213806268	0.0310687808386918	0.09601854061569287	0.9868372775178109	False
12_31854264	0.8848274770636237	0.34688287255730343	0.9017949823428352	0.4998481920001546	1.0179309636334637	0.3423008659822294	0.4675730031047216	0.996917439293491	False
12_31864244	0.15472806830629793	0.6940573835000403	0.15473809345712652	0.4999772973494871	1.0073447249322365	0.6940479730686395	0.7644210642627809	0.9988601982867512	False
12_31856045	6.810354050103456	0.009063079334917791	7.187429729387077	0.3629121619618739	1.0725597351034657	0.007341606891816509	0.040892788286012574	0.9868372775178109	False
12_31858846	4.574990604126128	0.03244192383295585	4.424042399110476	0.5348416743459558	0.9641302520066868	0.03543599188465052	0.10425678912214012	0.9868372775178109	False
12_31865338	0.7663328884254099	0.3813538988227159	0.7837492614962684	0.4998651928191633	1.0167409274317014	0.375996929478418	0.4986287622179707	0.9976099674615392	False
12_31866122	11.502161494138026	0.0006951530513511495	10.891285350655382	0.6191233699080073	0.9516825324598412	0.0009661775791642846	0.014784307002340359	0.9782700598527084	False
12_31870526	1.0250800702500555	0.31131702550859697	1.0277230514657276	0.5000430962946127	0.981133961245764	0.3106940579852392	0.4377338437432542	0.9958340354189781	False
12_31881023	0.1919042608550683	0.6613364211404469	0.19483886537273065	0.4999672631203432	1.0083050591810931	0.6589194202525197	0.7368436640840502	0.9988601982867512	False
12_31882542	0.3234023576067244	0.5695700912190595	0.3192462656807038	0.5000210912186392	0.9895513186811156	0.5720609641042794	0.6664688363075286	0.9983950419518864	False
12_31883366	6.242737027989506	0.012470361087642434	6.484738467686839	0.4334074789268269	1.0564766456449324	0.010880454616727821	0.050832339909768855	0.9868372775178109	False
12_31884717	2.6988687561454303	0.1004194751915808	2.622430318941042	0.5002189841632265	0.9704079000303812	0.10536295570838584	0.2127449076244238	0.9943348047269333	False
12_31885703	0.040758413231316126	0.8400049637401005	0.04180709477077471	0.4999924191898509	1.0038638407838971	0.8379879264565849	0.876165979291604	0.9989452225199258	False
12_31885994	0.006375710925169642	0.9363581087367534	0.0063934248719306214	0.5000002726733704	0.9985070450108036	0.9362699483758206	0.9515473200916096	0.9997590813771912	False
12_31887137	0.4880455671844288	0.4848004298445238	0.4882508694645367	0.5000223540251754	0.9869967915748672	0.4847085906747904	0.5937599140634033	0.9979806875754014	False
12_31888523	0.4964495889033742	0.4810643099190343	0.498025021624926	0.4999255555720756	1.0132107175455995	0.4803691982824728	0.5900018966653434	0.9979806875754014	False
12_31891056	3.0545381488898897	0.08051188202580584	3.035782204995485	0.5000673003410778	0.967800374417324	0.08144728541855561	0.1791893094144658	0.991068613944968	False
12_31891656	1.9239841915437523	0.1654181100547858	1.9162121023218788	0.5000972318796761	0.9743597626526532	0.16627483792358644	0.2877076150828752	0.9946120056511476	False
12_31895673	2.6041665132366347	0.1065831798905822	2.613794748816872	0.5001085481992144	0.9699613825947386	0.10593798736693694	0.21351667385273104	0.9943348047269333	False
12_31893604	3.0664714082527103	0.079922775657297	2.9879526573386097	0.5187535719652391	0.9694843837599444	0.08388616498233559	0.18278101261424845	0.9913974302453056	False
12_31896013	0.08279800681818017	0.7735408478921728	0.08391626116281259	0.4999858459537632	1.0054429932740407	0.7720587356820605	0.8255261537620329	0.9988601982867512	False
12_31896597	2.470214486202906	0.11602209116190633	2.3809566720083244	0.5002271866378237	0.9719105796959004	0.12282231075118165	0.2353989518788093	0.9944909096113326	False
12_31899475	0.13246471868220056	0.7158900980432159	0.13387199400676764	0.4999781822278174	1.0068668620720145	0.7144507257558714	0.7806873902511401	0.9988601982867512	False
12_31899456	4.5665409203275535	0.0326023323325676	4.809807399742566	0.4256502646617053	1.0499959598519368	0.028298207847153974	0.09047321515532436	0.9868372775178109	False
12_31901309	0.07115491733941326	0.7896625849864639	0.07106890175055014	0.4999995624815938	0.995036166042652	0.7897867714695438	0.8392214445071603	0.9988601982867512	False
12_31901312	0.2184376813383153	0.640232913808429	0.21640835644939216	0.4999710175940562	1.0086474547713418	0.6417903040550357	0.7231141991885918	0.9988601982867512	False
12_31903127	0.5651725748818421	0.4521836087610404	0.5635094461395056	0.4999200912156739	1.0140121522781949	0.4528496792782276	0.5664382504429825	0.9979806875754014	False
12_31904363	0.5291795085734066	0.4669520154771377	0.5308232194583979	0.5000219680989026	0.9864245556904768	0.46626096645255	0.5780466397412334	0.9979806875754014	False
12_31907394	0.3264649725727509	0.5677480920603989	0.319353857623355	0.5000250294804001	0.9895972484530364	0.5719962118059114	0.6664204229278932	0.9983950419518864	False
12_31907659	5.8541737322047975	0.015540152191218737	5.737230532751711	0.5281791956351821	0.9584358614857488	0.016608960993525712	0.06512226087065483	0.9868372775178109	False
12_31908357	0.4751843838895695	0.4906117282128912	0.4760634743579431	0.4999295882614087	1.0129070572825047	0.4902108324838573	0.5983210239942405	0.9979806875754014	False
12_31908734	2.858496091879772	0.09089244149716692	2.7562435680811177	0.5002570682696466	0.969786131150142	0.09687546459150652	0.2010641830413057	0.9931436662372756	False
12_31908870	0.30918774818914585	0.5781790436780864	0.30686437705662684	0.5000174685995816	0.9897275577934822	0.579610733271166	0.6726184746595828	0.9983965191621698	False
12_31910009	0.07638442948154278	0.7822582656005829	0.07497875974149792	0.49999040636644804	1.0050634544807104	0.7842210342040201	0.8349177798421497	0.9988601982867512	False
12_31910909	0.11269804511054815	0.737093112478182	0.11046230601277783	0.5000084471299702	0.9938708172378588	0.7396184196782599	0.8002401303629921	0.9988601982867512	False
12_31911984	0.7229613790189262	0.3951742378507438	0.7112534528787364	0.5004455765707668	0.9844580879618792	0.39902800973080255	0.5194636025364054	0.9976099674615392	False
12_31911150	3.5149025075126024	0.060819235050167175	3.3816467780125086	0.530973619690299	0.9684621578520828	0.06592615323532236	0.15614283200044654	0.9906154533600544	False
12_31912063	3.4624930897150534	0.06277559713079395	3.3778019774072163	0.5002647656981282	0.9663767176465242	0.06608012658068108	0.15637350751518045	0.9906154533600544	False
12_31912588	0.9691783094548896	0.3248851916574409	0.9439132059233089	0.5000794778744835	0.9821811198373396	0.3312734930214106	0.4573048100686161	0.9964387193244312	False
12_31912563	2.3106824677788045	0.12848762523027513	2.4234630339233263	0.4681511988064686	1.031980996335617	0.11953042680338055	0.2312154663091291	0.9944909096113326	False
12_31913837	0.02352884397697608	0.8780898259431792	0.023198930688522523	0.4999968807231754	1.0028216965850807	0.8789408986592087	0.9075122186826664	0.999384764851855	False
12_31914088	1.815882224386656	0.1778042096901321	1.7689749155288157	0.5001447503870454	0.9756362284211624	0.18350899220199854	0.3073156034044289	0.9946120056511476	False
12_31914774	0.5248010469892961	0.4688008463122622	0.5071507351312903	0.5000476707559597	0.9869779130377478	0.4763748891734304	0.5866135296600299	0.9979806875754014	False
12_31915191	3.6756305261876037	0.0552133664649439	3.6741602631518617	0.5001662327843746	0.9645015213066556	0.055262084440736665	0.13904892200490626	0.9902174124290962	False
12_31916283	5.969924894322354e-06	0.998050496303096	5.822410457767546e-06	0.5	0.9999573375539228	0.9980747326350964	0.9985379159350076	0.9999469889073782	False
12_31918146	0.12383046316946887	0.7249166125355119	0.124654660368833	0.5000044088323518	0.9934015083067004	0.7240399595386678	0.7881817814187171	0.9988601982867512	False
12_31918671	0.1848733592702274	0.6672181760963312	0.18523161286793768	0.5000083179211071	0.9919776608968984	0.6669152968016914	0.7430599420292496	0.9988601982867512	False
12_31918672	0.3578514803865005	0.5497018962573259	0.3526449517266883	0.4999550332231937	1.011014457257407	0.5526196923249496	0.6503773680550295	0.9981851410431384	False
12_31919866	1.941508341718532	0.16350485427524286	1.88618866881734	0.5001574545210038	0.9748820570232556	0.16963242906285958	0.2915784071770272	0.9946120056511476	False
12_31919433	11.48233701603715	0.0007026072544246142	10.948003487548704	0.6067337686742469	0.9505058677201684	0.0009370452840379296	0.014610018835652525	0.9782700598527084	False
12_31919971	0.8751408182408511	0.3495360332168728	0.8388844742657966	0.5000641534565854	0.9833317312044222	0.3597160067231228	0.4837578807014586	0.997568988048414	False
12_31921953	7.231362866622818	0.007164080070820922	6.949232138922525	0.5617026254916168	0.957311712828806	0.008385521824621933	0.04398953587516866	0.9868372775178109	False
12_31923868	1.207005219730206	0.2719260425303089	1.2075332508393328	0.5000559496225521	0.9795785779673292	0.2718212060742847	0.3998085108443121	0.9946120056511476	False
12_31924056	8.044513482111142	0.004564167483813829	7.709572659459809	0.5719249476850429	0.9558774638523964	0.005492875353286575	0.03503704762680461	0.9868372775178109	False
12_31924139	0.5460138266974468	0.4599510322090093	0.5404146034561563	0.5000328874766999	0.9863954704234268	0.4622609521275379	0.5745426501939668	0.9979806875754014	False
12_31924825	4.677176321603554	0.030565950960712907	4.474068754258042	0.5456151293894924	0.9647819246400948	0.03441295098617303	0.10233164532016338	0.9868372775178109	False
12_31925072	0.05256692905606286	0.818655346761323	0.05083256246143719	0.4999944755507535	1.0041374712986129	0.8216208344148854	0.8636274835351792	0.9989064889648234	False
12_31924850	2.705303455607748	0.1000150496259935	2.5780153327068547	0.5289647471030189	0.9724597216755893	0.10835744559322737	0.21670341337109197	0.9943348047269333	False
12_31925247	0.3991070941028454	0.5275507512288394	0.3962958169322519	0.5000221620595902	0.9883264328026344	0.5290084784420921	0.6309254416866538	0.9980918642423012	False
12_31928182	0.06898080562531561	0.7928265461726679	0.06894836375067825	0.5000033199981655	0.99510871146981	0.7928741593845312	0.8416016740777109	0.9988601982867512	False
12_31925493	9.231553785873075	0.002378796971171049	8.885420600148791	0.5737829711449006	0.9527377478985044	0.0028745681453146155	0.02495624284834708	0.9868372775178109	False
12_31928276	7.708787627888796	0.0054952646269555965	7.3684390007401825	0.5723208296235682	0.9569297206867524	0.006637853034977992	0.03876259958205014	0.9868372775178109	False
12_31928381	0.9299168291038882	0.3348845379160791	0.9123307780719188	0.5000662009422571	0.9824158125723208	0.3394967501532765	0.4649945634622515	0.9967944136244659	False
12_31929338	0.053774903212080005	0.8166202175899642	0.05237102563114604	0.5000042981857353	0.9957918432474374	0.8189877058022264	0.8616060825431036	0.9989064889648234	False
12_31929393	6.570908812287258	0.010365900515819204	6.287879227511437	0.5614873395633371	0.9594301646144044	0.01215664264016092	0.054211593808327435	0.9868372775178109	False
12_31930634	0.7684686064525579	0.3806912184697813	0.7289919042159454	0.5000829019621955	0.9845409775904418	0.3932101468397613	0.5143169754965646	0.9976099674615392	False
12_31930697	0.15602768565078404	0.6928403790922217	0.15264360275978106	0.5000119397610986	0.992803346676234	0.6960217303860528	0.7660511712335673	0.9988601982867512	False
12_31930892	1.977435338578232	0.15966084942793254	1.9745732391274944	0.5000965126458778	0.9739400170201914	0.15996327399548926	0.2803009375678143	0.9946120056511476	False
12_31931101	0.4625624440891727	0.4964288402567697	0.4586356050458562	0.5000272786612017	0.987453229304764	0.4982623161788781	0.6051102885266556	0.9979806875754014	False
12_31931627	3.1883436647474355	0.07416512200458236	3.0811378465041344	0.5002473984816742	0.9680290556023816	0.07920509653076258	0.1759051735676617	0.9906853544747796	False
12_31933080	1.1489961576156418	0.28375938758957464	1.1537295274756616	0.4998302229580115	1.020141836259825	0.28276978768596905	0.4105500158625015	0.9950533386506386	False
12_31933213	1.4535780223700383	0.2279546951913103	1.4223890687135283	0.5001080936069999	0.9780916300885364	0.2330105740476477	0.3607184089882572	0.9946120056511476	False
12_31935063	0.014183578785658568	0.9052002258142418	0.014141768755507655	0.499997940828895	1.0022151288249532	0.9053393948616808	0.9277416069710708	0.9995810262745424	False
12_31935705	2.6938729999858424	0.1007346940782905	2.5646872424367757	0.5294225213924179	0.9725651350855472	0.1092741667214191	0.217933113213834	0.9944909096113326	False
12_31939113	10.146411976660033	0.0014458237813080865	9.94567234689748	0.5485724522833383	0.9473996785498666	0.00161227973624245	0.01876274767003491	0.9828676277306776	False
12_31940891	2.5648212553368244	0.1092649068600755	2.4203931171832664	0.5324975166514622	0.9735967017690343	0.1197648718936859	0.23149740304935945	0.9944909096113326	False
12_31941309	0.00016416969391874758	0.9897770868112178	0.00016464555301354267	0.5000000637181516	0.9997603559951592	0.9897622823748656	0.9922925899620268	0.999923758194519	False
12_31941546	2.853733946210639	0.0911619842199991	2.7687072111148154	0.5002416633990664	0.9696241486898008	0.09612376651698697	0.2000366802546885	0.9931166003026021	False
12_31941810	0.5248908156828804	0.4687628229770806	0.525893189580529	0.4999221730883451	1.0135677420630522	0.4683385838375409	0.5797963562381779	0.9979806875754014	False
12_31943223	0.7807562044091299	0.37690996535245225	0.7629797169865924	0.5000592402285947	0.9839465970087624	0.3823976335325432	0.5045215248733705	0.9976099674615392	False
12_31943340	0.00151732151223527	0.9689280111204202	0.0014779602570342831	0.5	0.9992925790131462	0.9693334816902908	0.9766436769563136	0.999815356887746	False
12_31945622	0.4235329793633866	0.5151794000137191	0.4101171975198668	0.5000550330585721	0.9882803040579342	0.5219100265231928	0.6249848352207906	0.9980918642423012	False
12_31946219	0.35306269588163275	0.5523845115464119	0.3441841882704466	0.5000059824323432	0.9892195268090102	0.5574239289416918	0.6544030829640152	0.9983198407952568	False
12_31946419	0.0019154548340889481	0.9650910013135924	0.0019071895731030968	0.4999999387228534	0.9991875262953652	0.9651663515988206	0.9734888333115947	0.9997590813771912	False
12_31946434	0.007600308549360334	0.9305286364114596	0.007489713978429791	0.5000004682294057	0.9983981869104448	0.9310346689926126	0.9474338915301076	0.9997590813771912	False
12_31946951	0.3858823936923557	0.534471770640847	0.3855251387321914	0.4999983065279625	0.9884507709646092	0.5346610080092122	0.6356283743413644	0.9980918642423012	False
12_31947106	1.8192385340585704	0.17740394286314098	1.772288063682936	0.5001448958022537	0.9756136300619348	0.1830991664530256	0.30686792203509344	0.9946120056511476	False
12_31947194	1.3865521257553155	0.2389882270489216	1.413126955540065	0.4997685214914983	1.0224630551536762	0.2345379936789985	0.3622277672945408	0.9946120056511476	False
12_31947515	4.886145409602193	0.02707306549330357	4.658011668248946	0.5500186082846559	0.96439661893097	0.03090896503677032	0.09569787317175417	0.9868372775178109	False
12_31948265	1.8824897520216268	0.17005144081587087	1.8512291879815168	0.500129028691253	0.9749595887149186	0.1736405001778717	0.2961617303055796	0.9946120056511476	False
12_31951768	1.4222560997740177	0.2330324168216975	1.4144741364398217	0.5000046487986665	0.9779692152702388	0.2343150788015733	0.3620073440249061	0.9946120056511476	False
12_31951883	1.2790087594918589	0.2580834210587269	1.2581199487322008	0.5000875195108727	0.9793356685677036	0.2620072588536833	0.3900193254820121	0.9946120056511476	False
12_31952015	2.374550226946269	0.12332711337202495	2.3016805198531074	0.5001983081025768	0.9723004483029184	0.12923410795826085	0.24346632963360185	0.9944909096113326	False
12_31952923	8.24480913162904	0.004086870617857064	7.930207814701134	0.5680824068385025	0.9549033772051786	0.004861621297397201	0.032863002096584125	0.9868372775178109	False
12_31952928	1.7867648226859956	0.18132083445838554	1.780583006042434	0.4997618050511493	1.0249515932894278	0.1820777529501295	0.3057453011967218	0.9946120056511476	False
12_31953309	0.14994057100656732	0.6985921572392882	0.14735128697793698	0.5000103513053967	0.9929128788277478	0.7010795235720704	0.7700996689094403	0.9988601982867512	False
12_31953927	0.8609642820851207	0.35346898475100874	0.8323116411520459	0.5000779072070511	0.9833268998322178	0.3616049444935341	0.4854751317555888	0.9975766124067206	False
12_31954077	1.0670500766449889	0.3016127154941545	1.0099404300708557	0.5001206509822672	0.9818358550147004	0.3149171105446126	0.4417259540710811	0.9959171602442006	False
12_31954469	5.96232347797536	0.014614768853489337	5.737278281758336	0.5500127029710309	0.9603645226823369	0.016608509456479736	0.06512226087065483	0.9868372775178109	False
12_31956312	3.1482712604978365	0.07600744852058139	3.00228484287436	0.5331628294899327	0.9705070977684259	0.08314718010312773	0.18172617050736653	0.9913974302453056	False
12_31956314	4.815064637372417	0.02821201362023096	4.630934620741755	0.5410668430543331	0.9637995223887644	0.03140045405908276	0.09665588851936506	0.9868372775178109	False
12_31957496	0.37803825697761795	0.5386550023620631	0.3791754635312827	0.5000158117849601	0.9885225813364961	0.5380448449318793	0.6383845195655554	0.9980918642423012	False
12_31957694	4.251203956358893	0.03922251482432658	4.0637033085477015	0.5421893985821735	0.9662318678282076	0.0438143120243012	0.11952750819752432	0.9880242349581696	False
12_31957769	1.7150087209373623	0.1903368020420534	1.6410078600383713	0.5001287672392584	0.9767396936248915	0.20018724180412129	0.32581293184022675	0.9946120056511476	False
12_31958164	1.1380731978757126	0.2860598389278468	1.1259390471641382	0.4998546777413663	1.019752309804557	0.2886432080170075	0.4162912731181007	0.9951990707301421	False
12_31958388	0.5699071511444345	0.4502958143995803	0.5692315980195417	0.4999187457060212	1.0140953233368668	0.4505644204979044	0.5644493148937212	0.9979806875754014	False
12_31958420	0.053845434528177805	0.8165021379091404	0.053432634565979235	0.4999924852284039	1.004297105987891	0.8171943871743927	0.8602294338539386	0.9988938851476272	False
12_31958680	0.7047023674715263	0.4012081273680014	0.6866004155162955	0.5000568213270115	0.9847917932287844	0.4073231180423477	0.5266880179163679	0.9976283908425486	False
12_31958900	2.084502177849231	0.14880072443353032	2.0699163172103	0.4997325205557111	1.0268668051947814	0.1502297641637269	0.2690109374368134	0.9944909096113326	False
12_31959142	3.3498526718975654	0.06721102862486218	3.348777058046835	0.5001513407463177	0.9660966299055394	0.06725496194156233	0.15811468047454225	0.9906154533600544	False
12_31959514	2.501652269365138	0.11372692621844305	2.4267116612063546	0.5001311288369126	0.971544434464354	0.11928288682700985	0.23090562067946185	0.9944909096113326	False
12_31960715	3.9165466172196375	0.047813001985233416	3.781273489566957	0.5318149260004434	0.9666610915784256	0.05182919964561927	0.13328545155159185	0.9896432687031842	False
12_31961154	1.1519573446788058	0.28313978341948576	1.1093503325573693	0.5001729602686705	0.980827990065367	0.2922232154119111	0.4197627972225529	0.9952917777028158	False
12_31961484	5.203157915328632	0.02254589282369824	5.137976903344679	0.5169797795827544	0.9596710653239202	0.023407911006263826	0.08038671468514501	0.9868372775178109	False
12_31961593	3.1083001929443412	0.07789421458699608	3.048034621813713	0.5002156758351932	0.9679630308281446	0.08083490952214145	0.17829052926076186	0.9907931859315596	False
12_31963141	1.0308364662745362	0.3099622867570471	1.0356918807337934	0.49984670288681604	1.0190855402873442	0.30882554755949604	0.43594140955839594	0.9958340354189781	False
12_31963236	2.3593035299743974	0.1245377791771144	2.3583527564296682	0.4996891850671801	1.0287833062750416	0.1246137113785244	0.2376111585435661	0.9944909096113326	False
12_31963790	3.1454706277233413	0.07613803327963742	3.0072545674156563	0.5314639328226406	0.9703593657297396	0.08289257942297434	0.1813662027905472	0.9913664939592132	False
12_31964361	0.3423684989940625	0.5584652595336137	0.3336131500109332	0.5000063664714514	0.989388011489524	0.5635392401455722	0.6594773747189888	0.9983491687939406	False
12_31964301	4.3862141231272185	0.03623067923717027	4.200225213375234	0.5420892006003525	0.9656403479063798	0.040418611109387485	0.1133869829522251	0.9871525545545348	False
12_31965952	0.14561978616923454	0.7027568923554266	0.14209133509575622	0.5000117851326035	0.9930652889344724	0.7062107306883226	0.7741236751109094	0.9988601982867512	False
12_31967890	1.885560998078688	0.16970344780965252	1.8301475717053108	0.5002299702798081	0.9753063129396298	0.17611011604579474	0.2990426111784785	0.9946120056511476	False
12_31967916	0.7920047801189014	0.3734946116509772	0.7696208469242265	0.5000659437802027	0.9839230381405502	0.3803343719188148	0.5026493510044068	0.9976099674615392	False
12_31968069	0.07099942998462437	0.7898871312961439	0.0713312961961492	0.5000030164717715	0.995012105692323	0.7894081862163991	0.8389138771541818	0.9988601982867512	False
12_31969270	1.9338739970434065	0.16433523260051575	1.896309371546522	0.5001360675449394	0.9746946821699878	0.16849200016942906	0.2902894721403783	0.9946120056511476	False
12_31969114	4.307704757429973	0.03794011832951327	4.180087212127547	0.5302461407775352	0.9647776980141399	0.04090159593373744	0.11428462396758468	0.9876369620300696	False
12_31969407	5.119169051576988	0.023662944913187545	4.940335915584001	0.5414183167609081	0.9625878083680959	0.02623693715520325	0.08628460346309448	0.9868372775178109	False
12_31972108	6.788767821567602	0.009173320392089068	6.47985335356134	0.5667248663817329	0.9592255893220656	0.010910398479978323	0.05091435787056313	0.9868372775178109	False
12_31973107	0.5174799861489987	0.4719186322104181	0.4963115426326112	0.5000512209920377	0.9871664290535108	0.4811252972589366	0.5906660143201081	0.9979806875754014	False
12_31975160	1.885560998078688	0.16970344780965252	1.8301475717053108	0.5002299702798081	0.9753063129396298	0.17611011604579474	0.2990426111784785	0.9946120056511476	False
12_31975730	1.5036739978639844	0.2201069216009307	1.4938666502675917	0.4998025122573432	1.0228116789096129	0.2216174950514198	0.3486805645341807	0.9946120056511476	False
12_31975972	6.670998226510277	0.009799428755040808	6.560532083742148	0.5005329379932439	0.9531262713165004	0.010426518559597642	0.049641370770735306	0.9868372775178109	False
12_31976244	4.3862141231272185	0.03623067923717027	4.200225213375234	0.5420892006003525	0.9656403479063798	0.040418611109387485	0.1133869829522251	0.9871525545545348	False
12_31976298	4.5273083565003285	0.03335804512523155	4.432647424455354	0.5004068203629326	0.9614864486616974	0.035257778976273364	0.10391561718800282	0.9868372775178109	False
12_31976347	6.4138685428710005	0.011323245401747006	6.096140352314251	0.568090234259207	0.9605947985853968	0.01354774668990455	0.05766489169926976	0.9868372775178109	False
12_31978662	1.4412114304340091	0.2299434052507926	1.4366875346531742	0.5000722036201858	0.9777733508559636	0.2306761223537277	0.3582681224095282	0.9946120056511476	False
12_31979899	0.3738640502138821	0.5409055267726137	0.3621839265251765	0.5000328688670564	0.9889771741451427	0.5472958333356355	0.6459848505991583	0.9981345800304752	False
12_31979931	0.4987714932565837	0.4800404152834725	0.4858491864724783	0.500039968574168	0.9872022302336664	0.4857847531772659	0.5946507202486967	0.9979806875754014	False
12_31981423	0.34863135534419604	0.5548889109332169	0.3390691653366957	0.5000286055150602	0.9893128266105448	0.5603670106968451	0.6568078040089695	0.9983442322129512	False
12_31982256	3.5618675603234915	0.05912118769335295	3.4612613490608055	0.5237234957826076	0.9675212234117002	0.06282237456935014	0.15126219376401495	0.9904247968053996	False
12_31984046	0.016931450616830546	0.8964707688077923	0.016602250518189976	0.4999978786920902	1.0023802918621296	0.8974765619988386	0.9217343609120624	0.9994934794907332	False
12_31985939	1.2247236420395495	0.26843562348469197	1.1755333591790986	0.5001195078225839	0.9802696497761946	0.2782671943119345	0.4060595325090148	0.9946120056511476	False
12_31986075	6.373497961519773	0.011583704212533295	6.086862631938857	0.5623828236769732	0.96016989507569	0.013619070900530385	0.05785057124940124	0.9868372775178109	False
12_31986886	2.2195824882380752	0.13626990655625504	2.1637522204764537	0.5132398539074216	0.9737272128355848	0.14129927803802125	0.2582865194937897	0.9944909096113326	False
12_31997025	1.2224924644091288	0.26887205895662625	1.2350748178287176	0.4998079460187065	1.0209057959571666	0.266422372153338	0.3944334865664263	0.9946120056511476	False
12_31994740	4.047097977868134	0.04424734776364159	3.9165854172460968	0.5304881703182497	0.965955250567738	0.04781189836956602	0.12646315200719024	0.9884580138441732	False
12_31997523	0.7240029912613295	0.3948339863049687	0.7369519308231247	0.4998762220357103	1.0161944940064749	0.3906390362494988	0.5120159160409474	0.9976099674615392	False
12_31997635	0.003345755372496484	0.9538740808263276	0.0032780673827801365	0.5000002006355936	0.9989433191184092	0.9543425368606294	0.9653639290704118	0.9997590813771912	False
12_31998272	12.695058188120925	0.00036662319250879705	12.032681643733667	0.6275127323324234	0.949873685642032	0.0005227581333434592	0.011410179226331413	0.9782700598527084	False
12_31998604	1.9899849313906657	0.15834245491801635	1.953543738927692	0.5001373378700914	0.9743036765103372	0.16220549037300558	0.282956269048529	0.9946120056511476	False
12_31999144	0.13300972576399772	0.7153316373929658	0.13127502031056792	0.5000090086670936	0.9932958135812464	0.7171137000331688	0.7827384088401692	0.9988601982867512	False
12_31999174	2.8222729446610515	0.09296467332472247	2.748808471889788	0.5175762785122501	0.9706690398026221	0.09732693370150236	0.2016890004231899	0.9931436662372756	False
12_32001168	0.05765181852366653	0.8102465859992521	0.056120362925867084	0.5000014325439467	0.9956446917037544	0.8127364119755259	0.8568712540147507	0.9988601982867512	False
12_32002171	0.3559958602861286	0.5507384860746414	0.347515057597775	0.5000277770375064	0.9891606320406676	0.5555231775560125	0.6527644324556462	0.9982410300360891	False
12_32003942	1.3091659455353124	0.25254572098468164	1.2609993712685537	0.5001218261427457	0.9795314897422824	0.2614620079968236	0.3894901957210545	0.9946120056511476	False
12_32004567	0.7401040024823259	0.38962756445051216	0.7208423708470946	0.500012878742828	0.984419534269874	0.3958677352003369	0.5167302400791017	0.9976099674615392	False
12_32004638	0.3126761354222083	0.5760426258728146	0.3063277948203904	0.49996336832432897	1.0102345140069138	0.5799423883184559	0.6728799069096145	0.9983965191621698	False
12_32004684	1.5221111259560869	0.2173002963019441	1.5064289742622352	0.5000887312875145	0.9773261323493001	0.21968480287587744	0.3466528982812111	0.9946120056511476	False
12_32007146	3.365279929036717	0.06658426723977806	3.2326831377940834	0.5002263547910198	0.9673515519851852	0.07218233416974784	0.16553445808056327	0.9906545479567118	False
12_32008708	0.017785991043929528	0.8939054124451921	0.017199968202476157	0.5000006221983384	0.9975960119306926	0.8956577169375883	0.9203195510883612	0.9994841922208216	False
12_32008915	0.002674065722727548	0.9587586779099104	0.0025929581170203164	0.4999996650584902	1.0009351858730533	0.9593883943621216	0.9691697902789352	0.9997590813771912	False
12_32009184	0.7352530525213297	0.3911857508687451	0.7167667579269619	0.50005906818528	0.9844580498479998	0.3972065233997102	0.5179177918031023	0.9976099674615392	False
12_32009411	4.105158363468092	0.04275258742447485	3.956402508229077	0.5342763885772174	0.9660816489517934	0.04669339267351436	0.1245704736480279	0.9880612318268052	False
12_32010076	2.167897197635	0.14091881024896558	2.078800653653161	0.5002096921593743	0.9738121166765176	0.14935749024978318	0.2679942564644677	0.9944909096113326	False
12_32009433	5.3763212696115925	0.02041187508057873	5.223058209518058	0.5354643872664824	0.9610129237659444	0.0222893192975141	0.0779603500116477	0.9868372775178109	False
12_32011258	11.479350174785507	0.0007037373153128135	11.12796453957708	0.5769975091921553	0.9473086287980494	0.0008503585607833043	0.014014819050721843	0.9782700598527084	False
12_32013095	2.3369004688388486	0.12634071604629835	2.3676766621574643	0.4991795117665094	1.028998806408286	0.12387128475028808	0.2366958608838688	0.9944909096113326	False
12_32014294	1.018727448189395	0.3128210522858541	1.0065714928496163	0.4998713384538877	1.0186600680177804	0.3157256065700044	0.4425005681452493	0.9959171602442006	False
12_32014416	1.3520668940514042	0.2449171044019865	1.3201764745390392	0.5001040067259134	0.9789135186633744	0.2505603814834467	0.37856870684445576	0.9946120056511476	False
12_32014799	5.986603814566935	0.014414929602009963	5.735868752304668	0.5550188189572519	0.9607846157122945	0.0166218439596989	0.06516383942022415	0.9868372775178109	False
12_32018031	0.7696790965493108	0.3803163446803495	0.7460330026988231	0.5000664177807993	0.9841907091687528	0.3877351193845475	0.5093434974850674	0.9976099674615392	False
12_32019535	0.4559584127250673	0.4995188966666166	0.448496365788742	0.500031289835521	0.9876421494133194	0.5030498724794572	0.6091132206687541	0.9979875561041772	False
12_32020118	0.7654036762068586	0.3816427284802626	0.7559197127484367	0.5000477964876898	0.9839349623399494	0.3846084622532978	0.5065417867271017	0.9976099674615392	False
12_32020171	9.852610810477472	0.0016959090490052953	9.411063273197216	0.5905988041459211	0.952839992173788	0.002156801212645165	0.021635654574523284	0.9847089192621604	False
12_32020982	0.006492090075283841	0.9357811358129492	0.0063542532989231395	0.4999991574650909	1.001470894495326	0.936465066217494	0.9516880036771386	0.9997590813771912	False
12_32020895	3.006489555470921	0.08293171636062048	2.885420368438645	0.5280212672317168	0.9707296296116203	0.08938467531137728	0.19066954564897565	0.9922290136133528	False
12_32022565	0.1826654195506449	0.6690925571996613	0.18089254375445307	0.4999753056465359	1.0079033918414684	0.6706073219875219	0.7459584795464862	0.9988601982867512	False
12_32023666	0.058320509640282125	0.8091704088393583	0.057446045488177326	0.5000039901355474	0.9955676259697672	0.8105790797478968	0.8553060779295932	0.9988601982867512	False
12_32023888	1.3067625007895458	0.2529816598257552	1.278780768687284	0.5000976706718083	0.9792217158081962	0.2581258538424622	0.3861929597832903	0.9946120056511476	False
12_32023971	0.2273676623250793	0.6334825738316658	0.22321091872436227	0.500001538791292	0.991285024102284	0.6366041754240473	0.7189506485399381	0.9988601982867512	False
12_32024068	0.7128373522967308	0.3985034858841789	0.6854517999199743	0.4999342144133629	1.015183441722098	0.4077157140128919	0.5270343159730548	0.9976327435609476	False
12_32024158	1.1546580884875652	0.282576167265456	1.166211544368707	0.4998193744179844	1.0203095382970344	0.2801810357125117	0.4079653109591374	0.9948976967493058	False
12_32024256	2.122419579388634	0.14515706492555125	2.0208937851857627	0.5002210198744438	0.9742696163922684	0.15514779648015087	0.2747128944195321	0.994532804699778	False
12_32024421	0.8942289478251837	0.3443338703003324	0.8868521426229563	0.5000513999763905	0.9825665434797513	0.3463317753312675	0.4714175950169533	0.9971177612088056	False
12_32024312	0.1573417778568995	0.6916157629745228	0.1561670556984609	0.5000091676260099	0.9926678094291268	0.6927102166708068	0.7633314784363959	0.9988601982867512	False
12_32024888	1.7526226371471694	0.18554736977290245	1.6927221221703803	0.5001003719289829	0.9762639826360124	0.19324252193595493	0.3182188660675179	0.9946120056511476	False
12_32025170	0.1433892910395258	0.7049345790970718	0.13955875908141024	0.5000119654265885	0.993136093556576	0.7087200600182983	0.7761091932451375	0.9988601982867512	False
12_32025330	0.36584987681001735	0.5452751774140236	0.3614788697195763	0.5000239568829713	0.9888779022059244	0.5476860541456477	0.6463038093355805	0.9981345800304752	False
12_32025668	0.8362221950921764	0.3604794649415902	0.8044513206405101	0.5004445161303962	0.9837018958097248	0.3697658212801264	0.4929387661878679	0.9976099674615392	False
12_32026034	0.3278120860723845	0.5669502600350217	0.3251035154244164	0.5000190000761479	0.9894312539278138	0.5685566407009008	0.6635423899008551	0.9983491687939406	False
12_32026198	1.4000718821406224	0.2367115355979857	1.4280919771590557	0.4997624974463144	1.0225922552031623	0.2320760813586805	0.3597438761346529	0.9946120056511476	False
12_32026411	1.1528782819121943	0.2829474340412238	1.1678618103724148	0.4998149138801085	1.020353330255158	0.2798410168326536	0.4076087606573512	0.9948890797317496	False
12_32026429	2.6777775836983597e-08	0.9998694348384688	2.6429916033521288e-08	0.5	1.000003059574344	0.9998702856716444	0.9998951992723184	0.9999920253187936	False
12_32027211	1.0287631456203885	0.3104493463065369	0.998684293936094	0.5001254928183977	0.9817293991843572	0.3176290797859722	0.4443237590654053	0.9959171602442006	False
12_32027931	1.700727354770038	0.1921928824418645	1.623563720353559	0.5001750052557768	0.9768935025553864	0.20259559278533068	0.3283890932060081	0.9946120056511476	False
12_32028644	0.005139622143728317	0.9428476929044756	0.005089277317892993	0.5000002694159394	0.9986762920099452	0.9431278206863001	0.9568653874522772	0.9997590813771912	False
12_32028653	3.526368685364787	0.06039993687506151	3.4185148988945	0.5004240035581342	0.966338270091842	0.06446898519940181	0.15382411590049172	0.9904247968053996	False
12_32029511	0.4474919967912854	0.5035283775789758	0.42707939764659386	0.5000333237724442	0.9881219146638448	0.5134255341521363	0.6178788902286422	0.9980918642423012	False
12_32029577	0.2348825314721097	0.6279269021346696	0.2281616588952602	0.5001232976364878	0.9912376481735488	0.6328902935872212	0.7160304673941584	0.9988601982867512	False
12_32029806	5.6033718620537325	0.0179259448752781	5.366452132795531	0.552192780765417	0.9618784822410616	0.020527690097226547	0.07407360998067451	0.9868372775178109	False
12_32030191	0.07237657291282318	0.7879074091088266	0.07201838737455546	0.4999988958093157	0.9950129222315488	0.7884203649270256	0.8381677415386227	0.9988601982867512	False
12_32030360	2.505875978283996	0.11342240184888995	2.463670390832704	0.500077514368711	0.9711320583748558	0.11650625336198785	0.2273891006104073	0.9944909096113326	False
12_32030499	0.2514893811274277	0.6160283054680964	0.2505823779320053	0.4999996240475503	0.9906974951105756	0.6166653054880233	0.7029018979753525	0.9988601982867512	False
12_32030546	0.05247947734006432	0.8188036318802194	0.05218696882002405	0.4999925108786008	1.0042511503519491	0.8193005630850259	0.861844732026248	0.9989064889648234	False
12_32031114	2.06631893186767	0.15058459677629366	2.0469362150142842	0.5001196032610935	0.9735765603222692	0.1525128339220594	0.27165601667242883	0.9944909096113326	False
12_32032320	0.2986673634776196	0.5847190727271182	0.2965582311153412	0.5000171326014015	0.9898989184964092	0.5860481895028185	0.6778716111346217	0.9984725446726666	False
12_32034174	0.9631166631709503	0.32640288393931016	0.9539402859627444	0.4998752922994131	1.0181857377201642	0.32871835533350946	0.4548767366876022	0.9963468472592892	False
12_32034840	2.3255588562381035	0.12726450689906266	2.2065405779139837	0.5002489253418566	0.9731687548635856	0.13742654137256596	0.25363200021871457	0.9944909096113326	False
12_32036034	0.2301426262099113	0.6314180934766364	0.2240336373943137	0.49997460306091296	1.0087224247425346	0.6359835277409991	0.7184967019097085	0.9988601982867512	False
12_32035610	3.954287612994108	0.046752103001082464	3.767507869812107	0.5419279522621627	0.967507576887912	0.05225743781991243	0.13401677836867415	0.9898611912312988	False
12_32036135	0.4561105401042482	0.4994473495749744	0.4720252920960775	0.4999110444607631	1.013059549536982	0.4920569120702459	0.5998918957711198	0.9979806875754014	False
12_32036461	0.3008857821787245	0.5833276471037994	0.29547311060741777	0.4999632714843032	1.0100630700489246	0.5867343914138909	0.6784559891052808	0.9984907730493712	False
12_32037445	0.4458129643733173	0.5043300467447916	0.4530673541739816	0.4999237690634752	1.0126802113432525	0.5008819046160444	0.6072974341478362	0.9979875561041772	False
12_32037456	0.19768940187066164	0.6565923941208239	0.19845504467230046	0.4999692938144189	1.00833509705983	0.6559707900115446	0.7345129870314795	0.9988601982867512	False
12_32037694	1.4359194573333982	0.2308008040112556	1.4314521820633672	0.4998034675592221	1.0223659279778698	0.23152758776885485	0.3591754461008149	0.9946120056511476	False
12_32038404	0.12924988317176656	0.7192110568975181	0.12844641473566298	0.4999817122464829	1.0066701178013155	0.7200483188386719	0.7850639597701903	0.9988601982867512	False
12_32039681	0.4078591530010556	0.5230581195673011	0.3965818484357442	0.5000337646945606	0.9884451764649168	0.5288598334606949	0.630798427761257	0.9980918642423012	False
12_32039757	4.125729326013811	0.04223581153066358	4.0516315330060015	0.5003425873931927	0.963097825907922	0.044128676029079016	0.12009878607722332	0.9880612318268052	False
12_32040030	1.0721908321585545	0.3004511125819077	1.032250507378194	0.5095526780522952	0.9818175758313944	0.3096306737483159	0.4367160236325641	0.9958340354189781	False
12_32041169	0.4990865633364763	0.4799017534978934	0.4972656524078048	0.5000047749712007	0.986902059369236	0.4807040409684907	0.5903020596190836	0.9979806875754014	False
12_32042633	0.013107824634722931	0.9088498420668728	0.012727264587738318	0.499998566514205	1.0020738141413381	0.910177084157768	0.9315001939383032	0.9997261015601768	False
12_32043410	0.9241992882942328	0.3363747866300291	0.9011302075887216	0.5000733820105414	0.9825781664815428	0.3424788416482829	0.4677279259195552	0.996917439293491	False
12_32042904	6.999179535730151	0.008154708324572546	6.666647337951872	0.5710570074477194	0.9589822109172622	0.009823381047548985	0.04799588543230016	0.9868372775178109	False
12_32044090	1.2833474467920778	0.2572775607865502	1.293253911349893	0.4998038237217468	1.0213674698098545	0.25544916111002114	0.3835108585514831	0.9946120056511476	False
12_32045499	0.7335625723537191	0.3917308518849573	0.754847781634453	0.4998645809482059	1.0164782630261802	0.3849457213514609	0.5068129016530606	0.9976099674615392	False
12_32045777	0.3162687012760585	0.5738586949062312	0.3180820185953053	0.4999509539849016	1.0105659925775692	0.5727625677114792	0.667034988064678	0.9983950419518864	False
12_32046646	1.3065268242479815	0.2530244568320517	1.32435538329446	0.4997886093292458	1.0216865072041	0.2498118889257851	0.3778100407071087	0.9946120056511476	False
12_32046418	2.7008649641670672	0.10029382125837373	2.579563247603801	0.5278833188892719	0.9723695912514372	0.10825152698596964	0.216578677722384	0.9943348047269333	False
12_32046747	1.8728359674469173	0.17115062578531592	1.8552433065633518	0.4997639286379846	1.0253982228911511	0.17317479619941756	0.2956092482085625	0.9946120056511476	False
12_32047078	0.5045427743606012	0.4775108384052167	0.5097215514470008	0.4999188580252397	1.0134119649898974	0.4752594191745178	0.5856896884627499	0.9979806875754014	False
12_32047141	1.0619517157642804	0.30277046562976706	1.004585260652675	0.5002264291576379	0.9819360498613546	0.3162035468752238	0.44297558883484944	0.9959171602442006	False
12_32047362	1.1507889639689208	0.28338405273839273	1.1003598410788982	0.5001148727728802	0.9809451632324994	0.29418714779967525	0.4217055976688673	0.9953268045347652	False
12_32047479	0.09562742706607708	0.7571413673054627	0.09574069853988476	0.5000042219477175	0.9942322245646932	0.757002105088868	0.8138328986571267	0.9988601982867512	False
12_32047624	1.0707101525381972	0.3007850942630748	1.0389076887295232	0.500088527607325	0.9813445644082186	0.3080756507363485	0.4352004000653865	0.9958340354189781	False
12_32047688	0.6390733548643937	0.4240465480837764	0.6256284856899583	0.500025713010537	0.9854449669971482	0.42896336289439596	0.5456250537530907	0.9978945464388109	False
12_32047830	2.8643979204767334	0.0905595913084285	2.809093912954268	0.5002027719848795	0.9692342645933416	0.09373130261730013	0.19666312204785172	0.9924016713193948	False
12_32047797	6.480181820712801	0.010908382454677956	6.289304105008341	0.5439951701018427	0.9579199276134872	0.012146873404668579	0.05418197621137395	0.9868372775178109	False
12_32050598	1.0490767983571914	0.3057198043132309	1.0227800485590706	0.5000822626956851	0.9814447873910138	0.31186048027618385	0.4388353905222551	0.9958340354189781	False
12_32052422	1.2996941485511115	0.2542690984415176	1.2989538674410142	0.5000604535581629	0.9788338285529964	0.2544044001838065	0.38242696841681983	0.9946120056511476	False
12_32053835	2.5924796764420535	0.1073721183817562	2.5489608610732835	0.50018028120208	0.9706470643296444	0.11036682325360804	0.2193957668479985	0.9944909096113326	False
12_32055744	0.7811825179712457	0.37677972760338574	0.7885359820575104	0.5000263894890404	0.9834104496393046	0.3745431797765855	0.4972578092205275	0.9976099674615392	False
12_32059150	0.030062368797324268	0.8623487908432206	0.029494603444618406	0.5000022466425065	0.9968296821714852	0.8636419928262484	0.8957637153680584	0.9992372150289488	False
12_32059123	6.494214947412161	0.010822607613822588	6.636275163567916	0.4636118621427533	1.0528130328259109	0.009992264333304357	0.04845837560011232	0.9868372775178109	False
12_32060340	2.8800733014176103	0.08968193922123457	2.982242652462446	0.49933896999058097	1.032922993430914	0.08418255382406338	0.18318711543401456	0.9913974302453056	False
12_32061023	0.9570970554759411	0.32791935787978843	0.9462586338631808	0.4998794088263453	1.0180957448410486	0.3306734617637196	0.4567221408054734	0.9964387193244312	False
12_32061168	2.189284492162244	0.13897386059119932	2.237207031575963	0.4996267545766258	1.0283330123917072	0.13472413391620466	0.2503490035102548	0.9944909096113326	False
12_32061404	3.2829811330636285	0.0700016697551622	3.2521871626631764	0.5001878874484309	0.966742973484208	0.07132821968880387	0.16428653202431148	0.9906545479567118	False
12_32061453	0.4288291391499399	0.5125640317460333	0.4130727118536015	0.5000397148791188	0.9882637955724624	0.5204140239621786	0.6237727920223863	0.9980918642423012	False
12_32061988	0.1995989323878007	0.6550447711594387	0.20618702979845693	0.49999920713991797	0.991405330737496	0.6497725288999454	0.7295691266169357	0.9988601982867512	False
12_32061534	4.279344801194951	0.038578216502323286	4.1283023165633495	0.5347086584000492	0.9653703487758092	0.04217163737834062	0.1165617615179702	0.9877287395417464	False
12_32064427	0.8285773129934739	0.3626842366158581	0.8105765741820505	0.5000628345297141	0.9834463250968644	0.3679498412638289	0.4912499935923468	0.9975983451246172	False
12_32063640	2.3595387180762373	0.1245190041360984	2.5035596363450168	0.4578811286852471	1.033499282980915	0.11358929588922273	0.2236305136431752	0.9944909096113326	False
12_32065817	1.45172807841368	0.2282508700188373	1.4403159225439597	0.5000801160028064	0.97779913557071	0.23008822415724595	0.3576791878854915	0.9946120056511476	False
12_32066051	0.8008368286820087	0.3708432892335465	0.7860105848048988	0.5000129228347444	0.9836678885581064	0.37530916965863104	0.4979891360376098	0.9976099674615392	False
12_32066125	2.195656188147097	0.1384002596848084	2.1567746684959275	0.5001546048632709	0.9729985093635524	0.14194235819198608	0.2591089773784212	0.9944909096113326	False
12_32066508	1.3377661437141055	0.2474282977417226	1.3292749168285811	0.4998238671831259	1.02151472032693	0.24893425178837025	0.3769391694428417	0.9946120056511476	False
12_32067278	3.123815467403233	0.07715592704901164	3.011191861158294	0.5265773137778493	0.9699635186717231	0.08269146820217366	0.18108198777362816	0.9913664939592132	False
12_32067932	0.7942841734042929	0.37280782121553857	0.7692120852443622	0.500069216424596	0.9839549006967372	0.3804609104668223	0.5027814910523529	0.9976099674615392	False
12_32069648	1.6714904484443878	0.19605902007140674	1.5991793485991366	0.5001658748725061	0.9770414075608228	0.2060195477724132	0.3320457272914195	0.9946120056511476	False
12_32068762	5.739561946878383	0.016586928819804725	5.5464473792526405	0.5444444054771697	0.9605674942295024	0.01851823614895709	0.06952901755583059	0.9868372775178109	False
12_32070462	1.3431752471509242	0.24647478230595304	1.3036477899622696	0.5001096557060366	0.9791089991876024	0.2535479863492999	0.381550401460831	0.9946120056511476	False
12_32070576	0.8651111099113393	0.35231232531778245	0.8306617509588249	0.5000841212992716	0.9834004377598832	0.3620812466063503	0.4859102826031362	0.9975766124067206	False
12_32071790	0.15473462898495427	0.6940512250674591	0.15518508508466766	0.4999993045308507	0.9926525578976704	0.6936287472056404	0.7640804618978159	0.9988601982867512	False
12_32071927	5.395378930406203e-05	0.9941393318352686	5.315338421496562e-05	0.5000000604694542	1.000134967877602	0.9941829650316146	0.9956296957418441	0.9999469889073782	False
12_32072584	3.3295764633433014	0.06804439468623802	3.3161960134711985	0.5035912290167028	1.0338334089476455	0.06860038725049132	0.16014747285006148	0.9906154533600544	False
12_32072705	3.631147305957029	0.05670771145722975	3.5529473686729034	0.5002634722937315	0.9654700752695078	0.05943978116836435	0.14582736472304986	0.9904247968053996	False
12_32073108	2.628218542308616	0.10497944081470734	2.6157999592433043	0.5035274640322833	1.0300259364243711	0.10580415689466004	0.2133315638717717	0.9943348047269333	False
12_32074060	0.5011970264587831	0.4789746308483594	0.4871513195139414	0.5000238419939128	0.9871983955660932	0.4852007948732568	0.5941700038673747	0.9979806875754014	False
12_32074934	0.004326548559218324	0.9475557623190468	0.004295590759284096	0.5000001355171589	0.9987823105236758	0.9477434571013508	0.9603391898334179	0.9997590813771912	False
12_32075153	0.7942841734042929	0.37280782121553857	0.7692120852443622	0.500069216424596	0.9839549006967372	0.3804609104668223	0.5027814910523529	0.9976099674615392	False
12_32076095	0.538659584391894	0.462988769584219	0.5264255197471357	0.5000411265506397	0.9866578369077198	0.4681135341245036	0.579609537549702	0.9979806875754014	False
12_32076454	3.3849845888681784	0.06579279404344085	3.3147352799787764	0.5002438021978163	0.9666246606768318	0.06866137808662487	0.16023575607174978	0.9906344803213276	False
12_32076736	0.5292705103381365	0.4669137136095607	0.5234953475046495	0.4999320341974038	1.0134505006406105	0.4693544628268218	0.5806267880912199	0.9979806875754014	False
12_32077552	0.8651111099113393	0.35231232531778245	0.8306617509588249	0.5000841212992716	0.9834004377598832	0.3620812466063503	0.4859102826031362	0.9975766124067206	False
12_32078872	0.02952969548564965	0.8635616938864613	0.02932367777611944	0.5000016820682349	0.996819618883953	0.8640338163805483	0.8960849523811694	0.9992372150289488	False
12_32078906	1.0335816739912786	0.30931891752778296	0.9939391530679133	0.5000977635074233	0.9818340600412826	0.3187815131621	0.4453786011722873	0.995928645073004	False
12_32079552	0.4717177447621737	0.4921979852839007	0.4710836579652096	0.5000213605306775	0.9872381788525908	0.4924890572211703	0.6002649635788992	0.9979806875754014	False
12_32079579	0.928624847492955	0.3352205127092013	0.9195610649003356	0.500008042018958	0.9822600526289887	0.33759024868368404	0.463223203336764	0.996762672454179	False
12_32079615	0.03919208084975878	0.8430686148434963	0.040033564600889804	0.5000006683534884	0.9962312983719146	0.8414149694737026	0.87881903249563	0.9989452225199258	False
12_32079954	0.11929616044891135	0.7297991174111846	0.12318251854594565	0.4999999534486274	0.9933561155658094	0.7256081001052861	0.7894069247080816	0.9988601982867512	False
12_32080052	0.0038608323623634533	0.9504548497817398	0.003798708075919421	0.499999555635493	1.0011403141337996	0.9508545708844536	0.9627370760483064	0.9997590813771912	False
12_32080270	0.08397394548371295	0.7719825730883989	0.08382600178811117	0.4999875925074624	1.0053991645383191	0.7721779651942668	0.8256138674145491	0.9988601982867512	False
12_32082695	1.1745295612448103	0.2784724885681754	1.137056961975759	0.5001032199897711	0.9805093474603211	0.28627506623795884	0.4139725570181459	0.9951784043079572	False
12_32083210	3.702022413842769	0.0543465573475822	3.719304716993065	0.4986961167889661	1.0363736081053951	0.05378676376786595	0.13658667447356146	0.9902143539336876	False
12_32083836	0.0011175583763254338	0.9733317642946512	0.0011087440470873844	0.4999997833765114	1.0006185074576406	0.9734371014016192	0.9798600340716278	0.999815356887746	False
12_32084875	0.5042638519938123	0.4776325900005012	0.5007151330428314	0.500027548066295	0.986881783241524	0.4791860673769529	0.5890011636298188	0.9979806875754014	False
12_32086561	0.005940012805027095	0.9385666823184902	0.005867067880899413	0.5000002679506172	0.9985807324502564	0.938944314517687	0.9536211214475259	0.9997590813771912	False
12_32086043	5.453480619278421	0.0195293801839942	5.288435954480518	0.5380451070904199	0.9609860067929162	0.021467491948411133	0.07611551546294867	0.9868372775178109	False
12_32087531	2.2252695222051098	0.13576896285012696	2.1811150096473284	0.5000334159681215	0.9728694431758658	0.13971320997177972	0.25643712839171323	0.9944909096113326	False
12_32089111	1.8470282118325367	0.17412942687613395	1.8013638602205901	0.5000952877473408	0.97539876795699	0.1795476982446662	0.3028877726598823	0.9946120056511476	False
12_32089121	0.18832375096238246	0.6643154220625371	0.18411538963482604	0.4999778897668086	1.0079229066398319	0.6678601363279545	0.7437815861704048	0.9988601982867512	False
12_32089389	1.5814591307258183	0.20855064264198198	1.5872685293288669	0.4997685128766488	1.0236360057165206	0.20771681924789745	0.3338820183025358	0.9946120056511476	False
12_32091188	0.9323519141452437	0.3342525264797245	0.928883632812358	0.499870237717757	1.0179967023719592	0.33515318049785114	0.4609363831104514	0.996680601682475	False
12_32091280	1.3535964087531625	0.2446503704947184	1.3575245826905302	0.4998019358953084	1.0218429545086136	0.2439669541065447	0.37195031306369547	0.9946120056511476	False
12_32091870	0.6255559119318832	0.4289901359781525	0.6197133898094762	0.4999176750893807	1.0146493639221554	0.4311538120241697	0.5475598802309944	0.9978945464388109	False
12_32092117	1.2001844645919275	0.2732848128836387	1.1660781198406769	0.5000264335817486	0.9802222985517004	0.28020854911887594	0.4079943589869187	0.9948976967493058	False
12_32092888	4.128321349510372	0.042171163050809264	4.043736012983572	0.5001607133024083	0.9631457100864056	0.0443355684715121	0.12047185388500285	0.9880612318268052	False
12_32093112	0.06036108835345999	0.8059261332698906	0.05955293780789361	0.5000007532725265	0.9954832520845116	0.8072039406995802	0.852714538196163	0.9988601982867512	False
12_32093445	0.0640017914168709	0.8002792223294325	0.06324108390253969	0.5000040695625223	0.9953422916851816	0.8014447238335152	0.848250824593769	0.9988601982867512	False
12_32094596	0.31777901122164565	0.5729454448583363	0.31193924076433177	0.5000229608350993	0.989700481427096	0.5764926206541071	0.6700981310726754	0.9983950419518864	False
12_32097629	1.3137023476442664	0.25172541768859513	1.2886778317333665	0.500092790651301	0.9791163835562592	0.2562917524514252	0.3843475556654191	0.9946120056511476	False
12_32098375	1.4071140159264528	0.2355360743996645	1.4153598880693607	0.500053390715681	0.9778367132553736	0.2341686551510577	0.3618450168108341	0.9946120056511476	False
12_32098415	0.14843636869417765	0.7000341210153992	0.14614145063751496	0.4999811116814911	1.007082298769259	0.7022503390625847	0.7710126882924487	0.9988601982867512	False
12_32099174	2.1216689368735047	0.14522821411492548	2.0927403421119384	0.5000742899278484	0.9733397336554866	0.1480003869930916	0.2663339623275558	0.9944909096113326	False
12_32099974	0.3087717614511405	0.578434861306286	0.3032426243516966	0.5000215248572634	0.9898423143108326	0.5818566915670318	0.6744587526549043	0.9983965191621698	False
12_32100272	1.8778267656758767	0.17058135569532076	1.8423438237987284	0.5001299214629453	0.9750488526344566	0.17467648505573508	0.29735156030626875	0.9946120056511476	False
12_32101671	1.2362894760907182	0.2661873624198299	1.203284436458489	0.5001006428267808	0.9798974341841128	0.2726662121247929	0.4006378035590099	0.9946120056511476	False
12_32102134	0.22429932691078136	0.6357833932066265	0.21518682119130966	0.5000221866903832	0.9915410213616817	0.6427320492910177	0.7238871045552434	0.9988601982867512	False
12_32103017	0.011725100306868795	0.9137716021309212	0.011564915519556962	0.5000006050068593	0.9980089836716426	0.9143603581329252	0.9346966161325913	0.9997261015601768	False
12_32102892	7.719984179299103	0.005461287489085698	7.580443485898286	0.5330653458004166	0.9526729985732958	0.0059004921658629686	0.03639319182577107	0.9868372775178109	False
12_32103073	4.888559065067169	0.027035240965987528	4.769450833788142	0.5280098231467721	0.962144793694728	0.028969064895629337	0.09184359858359538	0.9868372775178109	False
12_32103267	4.884599159015182	0.027097325784827042	4.730108844145433	0.5356508179067441	0.9629506198253572	0.02963900957141319	0.09320828632014458	0.9868372775178109	False
12_32103697	0.2099333352286408	0.6468196601784857	0.2102924304126645	0.5000096360477378	0.9914537590208266	0.6465382965741706	0.7269679042075784	0.9988601982867512	False
12_32103844	0.060221431697932815	0.8061463004186411	0.058976579173759085	0.4999927241587284	1.0044852292373152	0.8081208719340809	0.853407134309537	0.9988601982867512	False
12_32104061	1.9793241625721976	0.15946162294500432	1.955027031042846	0.5000149078615366	0.9742076354947689	0.16204616860747278	0.2827831200201855	0.9946120056511476	False
12_32104252	0.9317688830803376	0.334403703367112	0.94923286905032	0.4998413438670555	1.0183941904926117	0.3299146407780348	0.4560261272770664	0.9964387193244312	False
12_32104291	0.901830960921842	0.3422912372383474	0.8632614442867634	0.5000916206646941	0.9831054908783006	0.3528276062313788	0.4774299671985114	0.9975076218607124	False
12_32104564	4.1848251819001225	0.0407874191001365	4.069195581319946	0.5004513139970297	0.9632322125916959	0.043672067215377086	0.11928031517679713	0.9880044669558784	False
12_32104754	1.260805820782906	0.2614986148201027	1.2950344532800957	0.5000040391984585	0.9785677612797008	0.25512223382893473	0.3831805084316172	0.9946120056511476	False
12_32105151	1.0125825900914829	0.3142849243849675	1.0103924186005315	0.4998595587885644	1.0187861804862963	0.31480884602124004	0.4416274186042936	0.9959171602442006	False
12_32106449	0.5807087780834479	0.44603463659399456	0.5862181957309076	0.5000188505966249	0.9856896528937772	0.4438852563547235	0.5587240055749431	0.997978333337408	False
12_32106966	1.0098138224742854	0.3149474455119273	0.995914878378244	0.5000676870843613	0.9815819934013188	0.31830101086550644	0.4449349067871571	0.9959171602442006	False
12_32107411	1.421627457021316	0.2331357173029286	1.3517570156873262	0.5001520168284824	0.9789492929471316	0.2449711876999725	0.3729436416999817	0.9946120056511476	False
12_32108677	0.4102909805046124	0.5218218520969596	0.4071346183300193	0.5000180990699779	0.9881720290080888	0.5234274544468867	0.626272061549923	0.9980918642423012	False
12_32108725	0.2045398874290214	0.6510810674330739	0.20473625631711911	0.4999692399718763	1.0084538705575892	0.6509247336091241	0.7304792981540833	0.9988601982867512	False
12_32110043	0.04852098031754082	0.8256571575925981	0.049883946103364	0.4999905314109922	1.0042257795716358	0.8232653392995684	0.8649078750342454	0.9989064889648234	False
12_32110654	0.0010260803013197872	0.9744461423345852	0.0010177631229453254	0.5000000675788386	0.9994074687205862	0.9745498847273159	0.9807018573081135	0.999815356887746	False
12_32110762	0.5581005247413202	0.4550265839675507	0.5540950898830488	0.5000323692005627	0.9862031315375088	0.4566492534957133	0.5697360559499189	0.9979806875754014	False
12_32111608	0.2853930766091679	0.5931879943645713	0.2910069936660875	0.4999499494396105	1.0101747430186636	0.5895759466192585	0.680791222711229	0.9985656982849924	False
12_32112292	0.04489281097145437	0.8322012495059175	0.04512023118877551	0.4999928389129241	1.003973746255386	0.831783102752411	0.8714408334391782	0.9989445677210936	False
12_32112450	0.3028516022852301	0.5821002204293713	0.29907261446714983	0.5000194197242982	0.9898842628425936	0.5844643930836735	0.6765513497935027	0.9984171382332532	False
12_32114158	1.1592419669811989	0.2816228052850015	1.1382072615015204	0.5000820854200292	0.9803594749446126	0.28603146110134536	0.413735616242518	0.9951784043079572	False
12_32113413	12.387027279520796	0.0004323269921889805	11.730027207784588	0.62705229554247	0.9504756636964978	0.0006149969343581808	0.012203019514009409	0.9782700598527084	False
12_32114175	0.10437931941737587	0.7466362585594304	0.10260925420880083	0.5000073269653185	0.9940838124155262	0.7487206145888989	0.8073210143115646	0.9988601982867512	False
12_32114356	0.9437377990619212	0.331318425635592	0.9236159642314306	0.5000689402631829	0.9823295335804682	0.33652732591283985	0.4622088006411071	0.9967112470553252	False
12_32114454	0.05864898799158168	0.8086441539461717	0.05862054580939002	0.4999911651104744	1.0045173160070149	0.8086896593532557	0.8538326024811572	0.9988601982867512	False
12_32114527	0.007919763490175313	0.9290874310822728	0.0077995549218030655	0.4999988831744181	1.0016347860265853	0.9296262466327004	0.946373353731504	0.9997590813771912	False
12_32114937	0.6062040445575292	0.4362206448073004	0.5981502534305037	0.5000394285677313	0.9857111036896666	0.4392846597686401	0.5547028472193348	0.997978333337408	False
12_32115002	0.15326918633698486	0.6954305802704661	0.15117145320982672	0.4999996321813566	0.9928093906176164	0.6974183799852127	0.7671606919809787	0.9988601982867512	False
12_32116088	2.971623659872648	0.08473676725474766	2.9618351140561567	0.5001494122881667	0.9681506355847332	0.08525113419717645	0.18474146970490046	0.9916287271735904	False
12_32116304	0.11083195326318672	0.7391989496704001	0.11122104183596092	0.5000046649518284	0.9937767004136946	0.7387582565162238	0.7996027824593199	0.9988601982867512	False
12_32117209	0.0063929733026881755	0.9362721942583628	0.00632447392490576	0.4999990797906484	1.0014754076369454	0.9366138057884016	0.951799069665714	0.9997590813771912	False
12_32117831	0.0004669733402575815	0.98275940279518	0.0004853468853980303	0.4999998899803213	1.0004188999890355	0.982423554351405	0.986640185497288	0.999815356887746	False
12_32117385	6.22159843794475	0.012620112633184187	5.999508371143747	0.5500946494478601	0.9594456030627532	0.01430986547583468	0.0595444699674719	0.9868372775178109	False
12_32118515	2.258233137018067	0.13290562035874676	2.2015912736242167	0.5001782799057354	0.9728262009881594	0.13786835120449534	0.2541907475766256	0.9944909096113326	False
12_32120247	3.1517351822825503	0.07584626960087992	3.0210354152295618	0.5300396865076743	0.9701804123799621	0.08219097490511595	0.18032047379042013	0.9913664939592132	False
12_32120392	1.3511909403984248	0.24507002288488355	1.3127497187961126	0.5001128531689606	0.9790259734153433	0.25189740668435523	0.3799060552607402	0.9946120056511476	False
12_32120671	0.7549386819660809	0.3849171052949029	0.7664311737316893	0.4998741692161705	1.0164948127490356	0.3813233666112785	0.5035202222686738	0.9976099674615392	False
12_32121634	0.1903815160714544	0.6625992745604083	0.1943243831956352	0.5000028463499665	0.9917060371531732	0.6593415799145785	0.7371660402355055	0.9988601982867512	False
12_32121276	3.8025286348859035	0.05117524392933892	3.686600673776411	0.5276796200249451	0.9667653260009926	0.05485129885693485	0.13836999555166474	0.9902174124290962	False
12_32122213	1.0104930726980967	0.3147847430370424	1.0384704638854598	0.5000055434623075	0.9807957578630041	0.30817746852325	0.43529779639382976	0.9958340354189781	False
12_32122719	2.680013920154181	0.10161484007125676	2.649067258214928	0.507786264318099	0.970446444472206	0.10361067438158256	0.2103185429509265	0.9939155221342548	False
12_32124327	2.750304130866766	0.09723593131197383	2.712518424472364	0.5001731885213052	0.9696769741052416	0.09956369787400897	0.20479884810330612	0.9937016866842266	False
12_32125834	0.7726652554075599	0.3793937950572304	0.7497700447238458	0.5000445216716927	0.9841414956512159	0.3865490457359182	0.5082858075323244	0.9976099674615392	False
12_32124411	4.02826910824399	0.0447438246418328	3.9052031883911695	0.5294344219480273	0.9659116357711512	0.04813680639076001	0.12700652099745233	0.9885526314490372	False
12_32126623	1.767906082723414	0.1836414302147753	1.7218029786236002	0.5001406883500721	0.9759650276156854	0.18946112737906773	0.3140325326519767	0.9946120056511476	False
12_32128122	0.1479954752296635	0.7004583611495341	0.14706309542816598	0.4999795649192488	1.0071374234196402	0.7013579184350389	0.7703195226099027	0.9988601982867512	False
12_32131512	0.054872129931688114	0.814792445488677	0.05513444646567224	0.4999913947400266	1.0043922819221367	0.8143583373655024	0.858077031952261	0.9988601982867512	False
12_32131731	0.7759808855448114	0.3783731532507701	0.7590818760909315	0.5000088009602537	0.9839792267781088	0.3836159999659996	0.5056247803598879	0.9976099674615392	False
12_32132998	0.191497597939744	0.6616730917986686	0.19311997863042046	0.5000063082021794	0.9917817774781721	0.6603324737938793	0.73792926292623	0.9988601982867512	False
12_32133526	3.6484278636617087	0.05612216363754097	3.5571663315204205	0.5002633614677465	0.9655099440628006	0.059288869837092924	0.14555966721212407	0.9904247968053996	False
12_32134064	0.5670603794145279	0.4514294135237489	0.5613413105274958	0.5000038264663442	0.9861331535853703	0.4537203124970368	0.5671986252878461	0.9979806875754014	False
12_32134926	0.0333749418069047	0.8550427536068048	0.032933960064838175	0.4999956826163362	1.003363637548481	0.8559930581641875	0.8899227835073272	0.9991770010404571	False
12_32134943	0.25624732950825546	0.6127100916254208	0.25340825758757995	0.4999659471774162	1.0093505566991765	0.6146853773189966	0.7012922954947648	0.9988601982867512	False
12_32137447	0.4725729836962103	0.4918058511361517	0.4601739816062036	0.499948177285887	1.0125116855948884	0.4975426738754663	0.6045145191725527	0.9979806875754014	False
12_32138924	0.9068637271694512	0.340947935894061	0.9271174420136958	0.5000129423035439	0.981899748794114	0.33561307784798233	0.4613755209422041	0.9966956436566377	False
12_32139842	0.15301557519667594	0.6956700641534925	0.1533597609741264	0.4999768723719032	1.007319868599295	0.6953451064176209	0.7655123587966826	0.9988601982867512	False
12_32140903	0.7726652554075599	0.3793937950572304	0.7497700447238458	0.5000445216716927	0.9841414956512159	0.3865490457359182	0.5082858075323244	0.9976099674615392	False
12_32141419	2.3467101278531004	0.12554771625858485	2.2402529639803106	0.5002376311787744	0.9728815544874521	0.13445898153598326	0.25002662735879955	0.9944909096113326	False
12_32144727	1.8302173714969283	0.17610187280622025	1.7754395454358018	0.5001549976601474	0.9756451998014356	0.1827103226033648	0.3064566930927777	0.9946120056511476	False
12_32144484	4.360580975144671	0.03677975986123183	4.223330652061122	0.5324167342354282	0.9647670611926199	0.039871822366572385	0.1123834020708396	0.9868372775178109	False
12_32144856	0.4855917292197489	0.4859003508648896	0.4802714135257702	0.4999367092233447	1.0128817840582751	0.4882994031716461	0.5967233824662687	0.9979806875754014	False
12_32145000	0.009663433545402	0.9216918829130144	0.009944341163645731	0.5000003464022297	0.9981139782705664	0.9205655759837758	0.9393870182655136	0.9997261015601768	False
12_32145125	4.5145383927901435	0.03360795377657288	4.381759710180631	0.53142512899101	0.9640182213551398	0.03632547641283235	0.10590341359891964	0.9868372775178109	False
12_32146053	2.8912289991807256	0.08906296172203643	2.953971113587613	0.4992589272454173	1.0325403184226378	0.08566681664701914	0.18535432613416888	0.9917608134635728	False
12_32146729	0.2269517500237299	0.633793329552141	0.22201820883856271	0.5000215387359621	0.9913281296716048	0.6375064285880239	0.7196808362186758	0.9988601982867512	False
12_32146906	2.3895855943043216	0.12214600434810975	2.371953705282067	0.5001289183994551	0.9715393930758832	0.12353236426136972	0.2362834928032088	0.9944909096113326	False
12_32147712	0.6095202587613926	0.4349684983828722	0.5979506379371742	0.4999275501683604	1.014319682743065	0.4393610205565849	0.5547711955199968	0.997978333337408	False
12_32148915	0.0034662480749236835	0.9530517893267088	0.003424391856242437	0.5000002019462741	0.998915548419838	0.9533357833122986	0.9646075412097536	0.9997590813771912	False
12_32148828	5.864327279195209	0.015450762507472569	5.681816167660145	0.5415332695029239	0.9598411403149744	0.017141615118256515	0.06639695667799919	0.9868372775178109	False
12_32149083	0.02329170855538365	0.8787009384397865	0.02248268229959649	0.5000022704738006	0.9972544355448472	0.8808101673892684	0.9089298763522284	0.9994238827197957	False
12_32149740	1.857722298130568	0.1728879100287779	1.8511624315397053	0.5000082781609231	0.9747836418470808	0.17364825719953525	0.2961657172897849	0.9946120056511476	False
12_32150243	0.16611942776997068	0.6835838774160514	0.16792817568421015	0.5000051285074804	0.9923265303488232	0.6819597056645921	0.7548972981347181	0.9988601982867512	False
12_32150740	1.4447462334948682	0.2293728382473137	1.4173953152348986	0.5001047352530829	0.9781013817571826	0.2338325975738484	0.3615209319518623	0.9946120056511476	False
12_32152669	1.8506441463541137	0.1737084949102834	1.7636204869268113	0.5001928092004952	0.97594427923015	0.1841735686934729	0.30806003031247137	0.9946120056511476	False
12_32153661	0.44521962735200304	0.5046138629011212	0.4332687902824546	0.5000281394398189	0.9879184682433176	0.5103893462573728	0.6153215246455429	0.9980918642423012	False
12_32153915	5.393648533681869	0.02021017075852249	5.109244994997425	0.5608890123171217	0.9635100680205102	0.023798674607637404	0.08121942481487578	0.9868372775178109	False
12_32153966	1.4215751644764794	0.2331443126641627	1.377661162387085	0.5001246758863725	0.9785437013069928	0.24049993849584506	0.3683882274608663	0.9946120056511476	False
12_32154527	0.4590032385786742	0.4980901796951514	0.4558398219087394	0.5000258293541057	0.9874811021597903	0.4995746832179362	0.6062181005665505	0.9979875561041772	False
12_32155435	5.061156146628207	0.0244679100228008	4.862134727081866	0.5446728348311548	0.9631710684379048	0.027452348607529986	0.08879355566655826	0.9868372775178109	False
12_32155837	9.922425973910206	0.0016327702930343244	9.6529721237348	0.5604810287266063	0.949412345607973	0.0018904546821744141	0.02026185373121917	0.9846360791371128	False
12_32156024	1.3958381997383924	0.2374216363629841	1.3637057744635968	0.5000220067956798	0.9785602666109524	0.24289626963761546	0.3708709794824097	0.9946120056511476	False
12_32156306	1.828994757000146	0.17624632592493614	1.7613700105684984	0.5001731396628005	0.9758318154612936	0.1844537245037325	0.3083681672346221	0.9946120056511476	False
12_32156463	1.6402094058216217	0.2002967392426549	1.6942910424586444	0.4996897176539862	1.0247699147000715	0.19303627986809413	0.31800926461215473	0.9946120056511476	False
12_32157146	0.3767877264339461	0.5393274244181531	0.3679719645151636	0.4999569292811975	1.01120168979846	0.5441118017703606	0.6433870456048341	0.9981230507395472	False
12_32157408	2.3842745292952827	0.12256177790089418	2.3751187393645523	0.5003889280891232	1.028803709490962	0.12328222388980856	0.2359719384660249	0.9944909096113326	False
12_32157543	2.7415347497062608	0.0977708244498422	2.6699512035775115	0.5002144232661236	0.9701077599634528	0.10225915877509073	0.20851585652096896	0.9939155221342548	False
12_32158204	4.08990956899391e-05	0.9948973714591453	4.115189949516207e-05	0.5	0.9998871587718206	0.9948816258904624	0.9961502819652188	0.9999469889073782	False
12_32158222	4.162218853697311	0.041335221293224866	4.031407577567734	0.5306947722110439	0.965463030958595	0.04466066436262262	0.1210391447804966	0.9880612318268052	False
12_32160353	9.162624387786877	0.0024700807827224835	8.786798043296585	0.5787468372627647	0.9534537943947076	0.0030341835023220964	0.02564314326999914	0.9868372775178109	False
12_32161490	1.1432736762911873	0.28496164451678285	1.1142170341590831	0.5000899626920563	0.9806398170201832	0.2911670925667844	0.4187193464991146	0.995243966179335	False
12_32161630	0.5305977608155104	0.466355656820285	0.5207578502268007	0.5000379992446673	0.9867011299855866	0.4705185836002699	0.5816440386327378	0.9979806875754014	False
12_32161813	2.7124932875139507	0.09956526651762933	2.6775624543261074	0.5001685027733797	0.9698583955631852	0.1017713980901187	0.20784946058951548	0.9939155221342548	False
12_32162165	0.1557073479865636	0.6931398082747205	0.1536457391885051	0.5000006788604799	0.9927483304543708	0.6950754242133015	0.7652947833729089	0.9988601982867512	False
12_32164030	0.17237331087427776	0.6780111273760046	0.17783302594034467	0.4999658803308679	1.0079972202385563	0.6732421557061832	0.7480345591790913	0.9988601982867512	False
12_32165075	3.0829087704242746e-05	0.9955698526988424	3.026393824256957e-05	0.5	1.0001032563686258	0.9956106461620162	0.9967004857855468	0.9999469889073782	False
12_32163574	11.32939048725882	0.0007628993769082103	10.834086831411696	0.6004944646653885	0.9502185077037592	0.0009964845007230938	0.014994478026875691	0.9782700598527084	False
12_32166498	0.16599007004884925	0.6837004290725643	0.1667069879367773	0.4999742295700059	1.0076400519332067	0.6830551491413812	0.7557693085373293	0.9988601982867512	False
12_32167818	1.2624156479186297	0.2611943362378361	1.2353907352226088	0.500095126647748	0.9795761565256766	0.2663612242158209	0.39437596008003584	0.9946120056511476	False
12_32169394	0.9799824546396962	0.3222031378675754	0.9283267895589232	0.5001083107376134	0.982575051133582	0.3352980855139768	0.4610708014350865	0.9966956436566377	False
12_32169523	0.7676398109929892	0.3809481874298877	0.7678481970433495	0.4998892964876666	1.0163896683732994	0.3808835540299381	0.5031471544608942	0.9976099674615392	False
12_32169665	2.297783002400706	0.12955880572635592	2.3794778470837628	0.499470632668989	1.02939367655164	0.12293863250462655	0.23554533115606024	0.9944909096113326	False
12_32170922	1.1522696075443832	0.28307454483670946	1.1610749339342874	0.4998232003274772	1.0202411152580628	0.2812427201229753	0.4090372401411848	0.9949535928691016	False
12_32172708	0.01356518624648828	0.9072803147713204	0.013555183555581609	0.5000006091528277	0.9978305216222504	0.9073143516369137	0.9292595088149372	0.9996367375431566	False
12_32173053	0.32274207328077864	0.5699644005728655	0.33071755168202804	0.4999404550227329	1.0108745751313155	0.5652368728271704	0.6608545929773261	0.9983491687939406	False
12_32172835	9.456857120870268	0.0021036119988276925	11.848968157861234	0.08950695370851919	1.4020031114620664	0.0005769330452317645	0.011872099824971394	0.9782700598527084	False
12_32173522	8.734231244673765	0.00312290953108052	9.058967971377571	0.4057004778926315	1.071460644005785	0.002614094835043712	0.02375957801759172	0.9847089192621604	False
12_32173198	9.991828631621047	0.0015723638529415718	12.574356240780617	0.0714842276212963	1.4988942608386162	0.0003910759317761192	0.010137192126503592	0.9751581226273918	False
12_32176205	1.5701113153323265	0.21019084876331207	1.6638022462502704	0.4996314890557503	1.0248539316612355	0.19709073320076745	0.32239722551464844	0.9946120056511476	False
12_32174514	7.2003547442135405	0.00728891712087465	6.912725610400231	0.5623913513160391	0.9574934357183672	0.00855844313619192	0.04448733933165614	0.9868372775178109	False
12_32176598	6.286098440356	0.012168863407517327	6.534519914064733	0.43072248916737865	1.057088297233617	0.010580077473863136	0.05004747359050141	0.9868372775178109	False
12_32176764	5.02679181369507	0.024958088933451642	4.936562818718811	0.5004137676321541	0.9593048620777759	0.026294275105216203	0.08639396074415351	0.9868372775178109	False
12_32177575	1.107906517096552	0.292537478370556	1.0850413707339612	0.5000821668257683	0.9808462045865212	0.2975724981781406	0.4249561289345126	0.9953969538501279	False
12_32177054	3.1311575392721807	0.07680918510129131	2.9862555392137438	0.5328707274353905	0.9705686420205052	0.08397413923199604	0.1828903698953075	0.9913974302453056	False
12_32178801	4.0585079078365425	0.04394931685235093	4.154175831768953	0.476020522434656	1.0406555021361177	0.04153198100340394	0.11542888843449925	0.9877287395417464	False
12_32179872	0.016273482547632057	0.8984912041344719	0.016294100751110818	0.5000007467848229	0.9976191594439952	0.8984272678844931	0.9224708138516944	0.9994934794907332	False
12_32180052	0.2685031930231645	0.6043376147979798	0.27322310536692385	0.4999530548377964	1.009848409798987	0.6011778350023305	0.6902352491551865	0.9987190688101364	False
12_32183520	0.3201485828158468	0.5715183658112308	0.32051039213547483	0.4999519216783441	1.0105823169623604	0.5713010793269779	0.6658457276331611	0.9983950419518864	False
12_32182466	6.472047188945452	0.010958422848750373	6.152715826228813	0.5678344059819447	0.9603973177536504	0.013121046141293058	0.056649349865268414	0.9868372775178109	False
12_32184310	0.08940711596650885	0.7649322421745806	0.09107180318096653	0.4999842841701497	1.00568487698831	0.7628189763665373	0.8183569865917721	0.9988601982867512	False
12_32184790	0.12124181366527866	0.7276915258513692	0.1240030888293404	0.5000013971331572	0.9933659303337128	0.7247327292701198	0.7887376809307671	0.9988601982867512	False
12_32185061	0.04019542950003796	0.8410989589499164	0.04043767552502686	0.4999936347300839	1.003763484171758	0.8406272534864878	0.8782545894459971	0.9989452225199258	False
12_32185924	2.077511244796824	0.14948372991571734	2.0130554925526667	0.51547663584119	0.9748401950790077	0.15595095561083605	0.275664644506249	0.994532804699778	False
12_32186156	0.06843108710449998	0.7936349621260037	0.06772994806669885	0.499990646771147	1.00483214964016	0.7946711077571759	0.8430028142412798	0.9988601982867512	False
12_32187937	0.2732646210156702	0.6011501966253883	0.2798355746308516	0.4999500348159889	1.0099984735767498	0.5968090071765263	0.6866936680425559	0.9986311316950374	False
12_32188405	0.03560744202033561	0.8503284666063425	0.03528246433779714	0.5000022169702457	0.9965153394936505	0.8510050024238319	0.8861043917770159	0.9989964181106362	False
12_32188714	0.2190642670937848	0.6397538266342528	0.2220419064979069	0.4999631921964803	1.008859361827986	0.6374884731328985	0.7196700144044044	0.9988601982867512	False
12_32189020	1.4880739693444411	0.2225155349793887	1.4470955222022894	0.5001208287348411	0.9779727823292456	0.2289945728990568	0.3565354929877491	0.9946120056511476	False
12_32189795	0.3773825367688346	0.5390073979377283	0.3667359282335383	0.5000071347987715	0.9888902479288976	0.5447888650056365	0.6439309841642683	0.9981230507395472	False
12_32189663	12.714800345326807	0.0003627730191668732	12.238024171816509	0.5981450229285834	0.9468044864194726	0.0004682538770631736	0.010899275678883736	0.9782700598527084	False
12_32190202	0.23292220459451585	0.6293654725227567	0.23809608503142954	0.4999580545177079	1.0092132924064359	0.6255846167960345	0.7101103654184938	0.9988601982867512	False
12_32190338	3.6999932401981255	0.05441268843612379	3.716131398708967	0.4993312438815372	1.0362952656716449	0.05388909149679888	0.13675298867183874	0.9902143539336876	False
12_32191388	0.0023386665900613232	0.9614295269572528	0.0023240323971549515	0.4999996406019424	1.0008962881397452	0.9615502998417677	0.9707947711271716	0.9997590813771912	False
12_32191620	1.066760397905881	0.3016783433532858	1.0465539466313205	0.5000740689181941	0.9811714094259624	0.3063020809367452	0.4334512531376142	0.9958340354189781	False
12_32191646	0.5636986266555368	0.4527738364770286	0.5510228078637738	0.5000429066590217	0.9863489166484992	0.4579000763336674	0.5707965937485227	0.9979806875754014	False
12_32192288	3.923195473807368	0.047624275739798334	4.034059036839608	0.4992068814121816	1.0382074173279179	0.04459053523806933	0.1209149787009608	0.9880612318268052	False
12_32192475	2.2166698585911035	0.1365272673137271	2.1565294937499857	0.5001767094656372	0.9731322714021108	0.14196501426872132	0.2591346079911694	0.9944909096113326	False
12_32193172	1.7491102787065531	0.18598862182461384	1.8812345691803785	0.4605852374890737	1.0290685094750758	0.17019389722707878	0.2921998071438783	0.9946120056511476	False
12_32193541	0.6501306328913756	0.4200659787615727	0.6376563262128911	0.5000477774420251	0.9852928351979996	0.4245607517375895	0.5417878662400973	0.9978541397241464	False
12_32193344	7.9193017181453325	0.004891014611466016	8.345351810512511	0.35024135232064124	1.081032474093771	0.0038667528354293657	0.029076506239915062	0.9868372775178109	False
12_32194132	3.200151400242248	0.07363145350318268	3.2944197323486155	0.4993358898261995	1.0345227467130893	0.06951566597749304	0.16158734371733874	0.9906545479567118	False
12_32195569	1.4567755431965566	0.2274438631605428	1.4107554823822284	0.5001241664412819	0.9782962017583172	0.23493101936140026	0.36264697020526704	0.9946120056511476	False
12_32194411	6.018117230967393	0.014159744772589966	5.8257304100116025	0.5441538770186631	0.9595445358569038	0.015793409216243726	0.06317889085516824	0.9868372775178109	False
12_32195592	2.608927193145292	0.1062636275162323	2.5315288756573864	0.5002163858371373	0.9709427979939192	0.1115920460255866	0.22100252148272528	0.9944909096113326	False
12_32195711	1.898336104031614	0.16826468022320584	1.93468063407272	0.4996798802013546	1.0263040621620627	0.16424726841671833	0.28537181190775485	0.9946120056511476	False
12_32196098	3.0749399678946365	0.0795075292433155	2.9814322406200517	0.5002581142038545	0.9684955709513698	0.08422471144492516	0.1832520463196433	0.9913974302453056	False
12_32196140	1.1078967837891298	0.2925395984010858	1.0883325907598191	0.5000768102574539	0.9807881184281878	0.2968409483127005	0.4242327760858409	0.9953276911172556	False
12_32196970	11.516669368910355	0.0006897486130365005	11.92499427129951	0.3847854540182311	1.0864927765234362	0.0005538579769325258	0.011671611476363164	0.9782700598527084	False
12_32197271	2.2275791149134534	0.13556611067937466	2.158752781993826	0.500186974354096	0.9731714651134844	0.1417597135508768	0.25886861918776016	0.9944909096113326	False
12_32199260	0.3075929652957541	0.5791610076945992	0.3037332690109906	0.5000202205271932	0.9898061114224079	0.5815514069708938	0.6741950421281838	0.9983965191621698	False
12_32199414	1.4014593888012712	0.23647937418167986	1.3584557748872612	0.5001180610770406	0.9786905743192622	0.24380528863446005	0.37178513800376256	0.9946120056511476	False
12_32199915	1.1966273141136128	0.2739968130186637	1.2015631807480531	0.4998219296864147	1.020557278077	0.273009472543152	0.4009653058330149	0.9946120056511476	False
12_32200000	0.11055569075605833	0.7395123746138863	0.10794009214441758	0.4999869919923468	1.0060602874803215	0.7425016101151046	0.8025047373915897	0.9988601982867512	False
12_32204698	2.8704361543767054	0.09022041679626414	2.793313866819517	0.5002261802170692	0.9694419269531708	0.09465829174280473	0.19797939640476547	0.9929851974669468	False
12_32205754	2.083069481247776	0.14894040932584318	2.078744552069111	0.5000913648893494	0.9732728200159692	0.14936298037136553	0.2680033695712226	0.9944909096113326	False
12_32205113	3.0200905334496033	0.08223887503435723	2.907634718925692	0.5262849304157419	0.970481878351918	0.08816108378178245	0.1889557120098786	0.9922290136133528	False
12_32205874	9.245749840841086	0.0023604262236708307	9.491131595550543	0.4374699705502281	1.0672485207751021	0.0020646743978459674	0.021170886130022392	0.9847089192621604	False
12_32206030	4.9182061913793405	0.02657509580131512	4.812861800804967	0.5002294220608113	0.959845146123389	0.028248096580657637	0.09036898399681496	0.9868372775178109	False
12_32207433	1.8378959301149957	0.17519775743944854	1.867004014933628	0.4997031914422764	1.0257948359146596	0.1718186081796238	0.2940486286767826	0.9946120056511476	False
12_32208484	0.4890222230285701	0.4843637928215715	0.4917970484530088	0.4999245266360547	1.0131438270002897	0.4831267756008041	0.5924316787538738	0.9979806875754014	False
12_32208610	4.251325423621267	0.039219709650109236	4.29657174197564	0.4893090621216468	1.0399486542511112	0.03818928167743951	0.10930488069519337	0.9868372775178109	False
12_32208727	0.7302574464079896	0.3927997528226962	0.7383006757772819	0.4998824997133002	1.0161552368251296	0.3902057765835152	0.5116189263279363	0.9976099674615392	False
12_32208732	0.01648097220917677	0.8978496515314036	0.016563454912102316	0.500000692708784	0.99759505068537	0.8975957581245487	0.9218158093036846	0.9994934794907332	False
12_32208886	1.6195909273723146	0.20314883634698133	1.5811673077696469	0.5001253134195416	0.9769346886854616	0.2085926323414536	0.3348001638080939	0.9946120056511476	False
12_32208942	3.001772864680902	0.08317345686333599	2.8951885382630285	0.5002693577978812	0.9690349560364976	0.08884438059686273	0.18990347511239025	0.9922290136133528	False
12_32208947	1.4403588155105354	0.2300812851274876	1.3803573575933117	0.5001407710176193	0.9786439699665688	0.2400402857242017	0.3679154850479549	0.9946120056511476	False
12_32209813	2.8570930748445	0.09097176380022354	2.7905606418098614	0.5001243194933026	0.9693924086241508	0.09482104794421198	0.1982248807179761	0.9930681713041678	False
12_32210328	0.06673010426320047	0.7961586349419677	0.06991934463439975	0.4999852463385498	1.0050509907393834	0.7914542503568043	0.8404961403145047	0.9988601982867512	False
12_32210352	0.16975297640705378	0.6803314387022428	0.1720191153763153	0.4999712905805397	1.0077956099304672	0.6783235550074398	0.7519970519099648	0.9988601982867512	False
12_32210413	1.8687330401306208	0.17162025654757276	1.8149705537362024	0.5001520513777429	0.9753608739894158	0.17791311370662874	0.3010577469096601	0.9946120056511476	False
12_32210668	0.09941561199421756	0.7525320526461149	0.09853563228534767	0.5000060141987609	0.994178293250512	0.7535940598618327	0.8111171928441607	0.9988601982867512	False
12_32211512	0.3040506885140104	0.5813540762201415	0.29494220378182945	0.5000257823449836	0.9900441347338116	0.587070717916481	0.6787424823988887	0.9984907730493712	False
12_32211642	0.015866091524756598	0.8997630537621572	0.016250970875262283	0.5000002243709615	0.9975950292789676	0.898561058981882	0.9225613753500714	0.9994934794907332	False
12_32211826	1.1547040735762837	0.2825665829685593	1.1278309164081293	0.5000887818334449	0.9805005658927856	0.28823848164330645	0.4158977008201227	0.9951990707301421	False
12_32211894	1.3336901284340854	0.2481497996213189	1.3172823284112385	0.5000818458922073	0.9788132506589212	0.2510803707583825	0.3791001148821021	0.9946120056511476	False
12_32211932	0.16455281192396853	0.6849989795695623	0.16702305400394835	0.4999719546073571	1.007687587430359	0.6827711800575396	0.755546606991006	0.9988601982867512	False
12_32212234	0.09056273460797117	0.7634629704362765	0.0908024051823304	0.4999862847652352	1.0056319407916925	0.763159531362705	0.8186150014267708	0.9988601982867512	False
12_32212255	0.1531840349837239	0.6955109628227144	0.15144023377433768	0.4999798986456376	1.0072245344069064	0.6971628013903645	0.7669448252647215	0.9988601982867512	False
12_32212737	1.2311697548504696	0.2671796691760545	1.2145408133765159	0.5000343342361301	0.9796633454407876	0.2704346864223287	0.39843983612355777	0.9946120056511476	False
12_32212903	0.2911736564971079	0.5894694034823389	0.2833506533061154	0.5000151316230278	0.9902255181757534	0.5945134426737353	0.6848562378930952	0.9986074829686309	False
12_32213266	1.7763718212036108	0.1825954777583455	1.7622062791233477	0.5001003921034229	0.975456812130898	0.1843495619626634	0.30825368383101337	0.9946120056511476	False
12_32213439	0.2509223852857474	0.6164263452267206	0.24870541234486154	0.4999657842625291	1.0092735207761532	0.6179881150595967	0.7039573096514066	0.9988601982867512	False
12_32214596	5.507400038073797	0.01893617585671825	5.357977451123588	0.5351077446595968	0.9604656006101524	0.020627683578655187	0.0742820722976933	0.9868372775178109	False
12_32215489	0.12185725614749288	0.7270288103672402	0.1222219448936812	0.5000053485505751	0.9934780433328853	0.7266369948712319	0.7901963475807264	0.9988601982867512	False
12_32215134	5.004089854854044	0.025287496250645858	4.873441372856178	0.5306646314274973	0.9619556675934996	0.02727306021778242	0.08841820958209001	0.9868372775178109	False
12_32216192	0.9491058850981632	0.32994699102015235	0.9054939653688052	0.5000973188734058	0.982727569512522	0.3413128359907751	0.4666884621803222	0.996917439293491	False
12_32216292	0.10078409435968183	0.7508907114939696	0.10035141232947352	0.5000052529807376	0.9941113646943828	0.7514083324007971	0.8094056374817524	0.9988601982867512	False
12_32216505	0.25054154231416703	0.6166940187669506	0.2450412002654048	0.5000409512892651	0.9908867539709814	0.6205885697224802	0.7060231370389124	0.9988601982867512	False
12_32216906	2.4052250544464755	0.12093073163633405	2.3028723887473457	0.5238430112283925	0.9736637752662954	0.1291349958187833	0.2433467201074435	0.9944909096113326	False
12_32217505	0.3962952910875117	0.5290087517822957	0.3890585097979056	0.5000272214739637	0.9884994970822708	0.5327947044843779	0.6340893984381274	0.9980918642423012	False
12_32217010	3.0092599226753687	0.0827900828895789	2.9059280594374286	0.5243873508771392	0.9703468777796684	0.08825444171489594	0.18908443464279184	0.9922290136133528	False
12_32218152	0.2911850480314939	0.5894621226134499	0.2849167919521278	0.4999657738533684	1.0098635961367748	0.5934965373309986	0.6839956188739276	0.9986008042434212	False
12_32218118	4.328554284453787	0.0374780654053748	4.191341835525236	0.5316478517432169	0.9648556288353978	0.04063092550229441	0.11379422491033556	0.9875791307723276	False
12_32219240	3.3561675430008786	0.06695371631270862	3.201404734783864	0.5350535572106869	0.9696500358456792	0.07357504959709305	0.167662368507837	0.9906545479567118	False
12_32222271	0.3960148217078938	0.5291545791207508	0.3917205972938973	0.5000240309666287	0.9884163933285852	0.5313963666436334	0.6329217816351533	0.9980918642423012	False
12_32222347	0.5770256440988248	0.4474805407749761	0.5833242806947965	0.4999066638752703	1.0143547387167715	0.4450122510687875	0.5596723382466269	0.997978333337408	False
12_32222683	0.20916050951858267	0.6474261851150747	0.20914102182359784	0.5000102411766688	0.9914848968793948	0.6474414968463461	0.7277174572381705	0.9988601982867512	False
12_32223555	0.05986671469935345	0.8067067274598982	0.06043740238965256	0.4999975925565364	0.995397367372802	0.8058059391487402	0.8515714128675929	0.9988601982867512	False
12_32226128	0.8496964255122066	0.3566382316950029	0.8359381132358976	0.5000097114431543	0.9831401140221644	0.3605610624898181	0.4845228120996997	0.997568988048414	False
12_32226658	1.1269952423046732	0.2884171677770836	1.0923433021525852	0.5000969581257896	0.9808833069998599	0.2959525915206358	0.4234131660470704	0.9953268045347652	False
12_32226683	0.07092677978858575	0.7899921389908477	0.07074870208816719	0.5000035799114568	0.9950503770422106	0.7902497741457533	0.8395876774848736	0.9988601982867512	False
12_32230312	0.07734641037676937	0.7809262106655639	0.07787949367411784	0.4999876703517099	1.0052264788292908	0.7801918908016932	0.8318181844071326	0.9988601982867512	False
12_32227331	4.880255948961121	0.02716559068420299	4.66830341482637	0.5473534450198859	0.9641413445031732	0.03072426454065158	0.0953327793323852	0.9868372775178109	False
12_32230474	0.6619342032658722	0.4158779261857364	0.6513327048087376	0.5000444498679727	0.9851120492991884	0.4196366054642776	0.5374238272428352	0.9978530551175684	False
12_32230636	2.3073785611557582	0.12876104096791574	2.257244413609442	0.5001588871839288	0.9724373132608866	0.13299051617757218	0.24821938437546456	0.9944909096113326	False
12_32232341	3.6197364623503177	0.05709791723088031	3.4920005891108303	0.5298641577266338	0.9678509895015296	0.0616660204096553	0.14939172860256772	0.9904247968053996	False
12_32233586	1.2331779168250705	0.2667898979736629	1.213080997720681	0.5000864385358228	0.9797213457451976	0.27072279548609834	0.398712090187861	0.9946120056511476	False
12_32234144	3.9041481211053215	0.04816704126761295	3.778196417802973	0.5295091717857767	0.9664988211315436	0.05192460177652036	0.13345119618069695	0.9896943360989215	False
12_32236053	0.1076221853618904	0.7428676549016329	0.10560418890599976	0.4999867150266996	1.006009208695588	0.7452053047999672	0.8045768300399895	0.9988601982867512	False
12_32236220	0.32483045198202376	0.5687190789632667	0.3230570307568996	0.4999977178370357	0.9894490775761584	0.5697762474046794	0.6645784362250551	0.9983950419518864	False
12_32237008	2.117600960967934	0.14561447898912472	2.051710183473915	0.5001827417486587	0.973844295014706	0.15203532687881205	0.27112631734229914	0.9944909096113326	False
12_32235147	5.750972835642076	0.016479528320681225	9.912605617431836	0.0399802899508703	1.7423036305823465	0.0016415055405184509	0.01892906186831219	0.9828676277306776	False
12_32237499	0.1884121568576944	0.664241464225001	0.18393675643892493	0.500014808614916	0.9921093986050278	0.6680116569746084	0.7439057522499406	0.9988601982867512	False
12_32237692	0.07126485026621765	0.7895039844244329	0.0718886672584631	0.49999923913397903	0.9949826589552148	0.7886064737174134	0.8382998815865691	0.9988601982867512	False
12_32238035	0.12997024627826192	0.7184628905768241	0.12922609111774366	0.5000068372183133	0.9933234911943394	0.7192358073554483	0.7844026899612864	0.9988601982867512	False
12_32238231	0.1265458996696509	0.7220406002581462	0.12705791159169166	0.5000052297308523	0.9933469936151242	0.7215022154380106	0.7861996806995221	0.9988601982867512	False
12_32238883	1.6742606725450742	0.19568882302292367	1.6592862384422915	0.5000114755310239	0.9761883872158909	0.1976997220640512	0.3230858346438171	0.9946120056511476	False
12_32238377	5.739271417913244	0.016589672712530867	5.522658164576568	0.5485925841358552	0.9610108707919373	0.01877171385997201	0.07009972586635743	0.9868372775178109	False
12_32239731	0.23566004744898805	0.6273583810391771	0.2363800887578691	0.4999640877886723	1.009094126789036	0.6268329181434913	0.7111304638058726	0.9988601982867512	False
12_32241239	1.9807662454103927	0.1593097076872685	1.9498665945211544	0.5001304137086778	0.9742904588529608	0.16260122716180936	0.2834284418922683	0.9946120056511476	False
12_32241354	0.04471497686105863	0.8325289962838254	0.04429428481307696	0.4999937934993817	1.0039087965530544	0.8333070488850416	0.8725794022143709	0.9989445677210936	False
12_32241487	0.3005746575970392	0.5835223861936671	0.29359794591073296	0.5000237707822087	0.9900321111465096	0.5879240538150972	0.6794419133423287	0.9985270544481248	False
12_32241831	0.00016888097558576118	0.9896314458011356	0.00016850137762958184	0.5	1.0002418154316721	0.989643104529544	0.9921940544952392	0.999923758194519	False
12_32241554	5.53805791218366	0.018607221163042698	5.280348467571457	0.5563023730959522	0.9625180909579086	0.02156743103724901	0.07635473451526531	0.9868372775178109	False
12_32242179	2.0567278551900467	0.15153526787630356	1.9519670572444736	0.5001794377877279	0.974748339543792	0.16237503918430385	0.2831709966264418	0.9946120056511476	False
12_32242251	8.803924820396105	0.0030058322610411192	8.58871293008633	0.5487021733748806	0.9511999776359796	0.00338252994734789	0.0271063664733359	0.9868372775178109	False
12_32243046	0.6741231383623756	0.41161777610260797	0.6622820893826429	0.5000467016666053	0.9849999781057448	0.4157554341798765	0.5340929867239121	0.9978295362662764	False
12_32243220	2.002391959187946	0.1570511994981063	1.9302194251285985	0.500182093622915	0.9746931657850624	0.1647344406833524	0.2859163200363613	0.9946120056511476	False
12_32243384	0.4333196324431583	0.5103645347026216	0.4194260127696907	0.5000384419265766	0.9881451350131089	0.5172235917456582	0.6211020821740227	0.9980918642423012	False
12_32243692	5.584756004641862	0.018117456934753414	5.336897213095653	0.5541470653203935	0.9621442857627132	0.020878603090909054	0.07480721507444554	0.9868372775178109	False
12_32244255	2.054447565479564	0.1517622893561953	1.978438253125205	0.5001888305339754	0.9743930743928568	0.1595550302736598	0.2797991471271216	0.9946120056511476	False
12_32244773	0.4633366904424463	0.4960686812962361	0.4431223124811368	0.5000473462239728	0.9878892774938384	0.5056192852350779	0.611320301210961	0.9980843847386636	False
12_32245777	2.1542535217805607	0.14217552615967954	2.0678238909240463	0.5002078107155741	0.97386803078405	0.15043603804431194	0.2692558521808519	0.9944909096113326	False
12_32246209	0.8111215487705579	0.3677888721018683	0.7794037950588972	0.5000767132358535	0.9839129585651668	0.3773235424771064	0.4998852318118052	0.9976099674615392	False
12_32246462	1.1221279974931804	0.28946070207328833	1.0659314121076022	0.5001212917753115	0.9813066521160096	0.3018662551519451	0.4291538537334975	0.9956763756650062	False
12_32246494	6.1526635745858576	0.013121433789622829	5.978200119967369	0.5405701148119912	0.9586920469373134	0.01448377594931205	0.0599408901113109	0.9868372775178109	False
12_32249168	0.3653489443651097	0.545550471963747	0.3595471715379972	0.5000244750963271	0.9889297658131776	0.5487578324261672	0.6472117025960393	0.998170512344495	False
12_32250251	1.0275219475666404	0.31074140235777115	1.0084168424946256	0.5000735886672252	0.9815130660332092	0.31528241348683594	0.4420625694518409	0.9959171602442006	False
12_32251027	0.8088017945414379	0.36847473776402095	0.7945274067096761	0.5000557639405682	0.9835756725019954	0.3727346384387947	0.4956425110482179	0.9976099674615392	False
12_32251181	0.03141524145576824	0.8593171657795541	0.0309716570081946	0.5000022461733087	0.9967433598202796	0.8603036358381108	0.8932103367691644	0.999227822490556	False
12_32252128	0.4204832824744642	0.5166959941837228	0.4163031018542824	0.499944020983238	1.0119973257897077	0.5187875126000266	0.6223904476414995	0.9980918642423012	False
12_32253893	0.1896582207896671	0.6632012296976175	0.18200333325512474	0.4999822322817078	1.007804761030628	0.669657230407602	0.7452288614369205	0.9988601982867512	False
12_32255094	4.245239451185398	0.03936051878168911	4.1749006912941695	0.5003445498547999	0.9625168170669676	0.04102696696343322	0.11450903422142455	0.9876369620300696	False
12_32255986	1.0241781677262338	0.3115299820359709	0.9959870463026164	0.5000510188135067	0.9817103818392724	0.31828347741873364	0.4449229458345413	0.9959171602442006	False
12_32256850	0.43658634145265296	0.5087747015389242	0.42371470103171305	0.4999536968523687	1.011984885437143	0.5150892765572007	0.6193238872184691	0.9980918642423012	False
12_32256905	0.3859562818681468	0.5344326473461403	0.3852698980117566	0.5000189489189418	0.9884588703136541	0.5347962830179538	0.6357553882667611	0.9980918642423012	False
12_32260876	0.9210640187338016	0.3371957507113045	0.915161627704947	0.4998761314729878	1.0178387344626056	0.3387485860730811	0.4642917151037784	0.996762672454179	False
12_32261239	0.6724270092609856	0.4122067187666197	0.6772860258497531	0.5000243276753881	0.984638595678202	0.4105228407761995	0.5294851721209559	0.9977353301770456	False
12_32261252	0.3564023514046539	0.5505110983143588	0.35550175290336483	0.5000187251244375	0.9889169749488632	0.5510151228060448	0.6490536892988774	0.998170512344495	False
12_32263052	1.644144017950964	0.19975783929817514	1.6052176263074216	0.5001266930124021	0.9767597979782888	0.20516536152947284	0.3311486558452321	0.9946120056511476	False
12_32263981	0.05839965546790182	0.8090434662253976	0.05653174498002045	0.5000051255481152	0.995641249544404	0.8120641006156153	0.8563540852064091	0.9988601982867512	False
12_32264702	0.13742113485992036	0.7108583329878676	0.13729669295571512	0.4999794407535713	1.0069145889433235	0.7109833937850817	0.7779249797660551	0.9988601982867512	False
12_32264731	3.441088537192684	0.06359378102924085	3.3518256340976222	0.5002689868660687	0.9665315098572222	0.0671305229313206	0.1579187486793115	0.9906154533600544	False
12_32265212	4.622883269411601	0.031548165221866764	4.3674664049904095	0.5549022142722023	0.9659313106153942	0.036631418514803234	0.106450769573387	0.9868372775178109	False
12_32265372	2.8057771066658006	0.09392532351454552	2.7659333053852606	0.5001753783620017	0.9694135275862199	0.09629051280200418	0.20027191232279992	0.9931166003026021	False
12_32266251	7.533278214210213	0.006056959421595343	7.297360663644213	0.5532773981756234	0.9554767689063328	0.006905597711947209	0.03956056599227778	0.9868372775178109	False
12_32267307	2.659527983439375	0.10293127566017304	2.6098363457822416	0.5001908642789875	0.9703303441855388	0.10620272180584632	0.21389372864471584	0.9943348047269333	False
12_32269400	0.36475810576891377	0.5458755071146058	0.35617481337612844	0.5000286946319783	0.9890250125064004	0.5506383595185993	0.648743274100038	0.998170512344495	False
12_32269404	3.018948874683076	0.08229679083795682	2.9479835677666415	0.5001399374549592	0.9685502372757042	0.08598478194068604	0.18581681630198105	0.9918317826301462	False
12_32269426	0.05894040670165879	0.8081785767952497	0.05813296762062236	0.4999922217550804	1.004468653393621	0.8094715733496699	0.8544300805427767	0.9988601982867512	False
12_32269444	0.019075809827626244	0.8901493691619431	0.019487033699988388	0.5000002992875622	0.9973700415556418	0.8889792281447958	0.9152498158867652	0.9994446762968446	False
12_32269446	3.308927117861174	0.06890446410399054	3.238727730346	0.5015782552914423	0.9671038173284964	0.07191646473291458	0.16513803793672427	0.9906545479567118	False
12_32269448	0.8679571760511635	0.35152147010075385	0.8602091420762008	0.5000504444824636	0.9828355804943107	0.35368017128248763	0.4782330597312887	0.997568988048414	False
12_32270645	1.1336181522921152	0.2870048943010925	1.097704505420552	0.5000918158573838	0.9808456937584141	0.2947704218501671	0.4222427013982354	0.9953268045347652	False
12_32270647	3.5580162509468782	0.059258517742456274	3.4478598795722064	0.5260509214323954	0.9677630443534452	0.06333372574659679	0.15207553854189151	0.9904247968053996	False
12_32270702	5.2257647193167145	0.02225465882356004	5.054486040724441	0.5392424064822023	0.961977795742424	0.024562266012071118	0.08280624452857614	0.9868372775178109	False
12_32271340	3.5611365626963902	0.05914722758009783	3.427794449566136	0.5310246124022048	0.9682456183561652	0.06410766197603246	0.1533012514004282	0.9904247968053996	False
12_32273829	1.6244457404294508	0.20247300512493194	1.5901115925080376	0.5001185037260735	0.9768380400642378	0.20731019108917115	0.333445728316644	0.9946120056511476	False
12_32275707	0.06292527613753407	0.8019307706437766	0.06323434369187453	0.5000024777819599	0.9953029018136896	0.8014550839243012	0.8482587985621796	0.9988601982867512	False
12_32276497	0.2589832362507565	0.6108195470430117	0.2563485157406831	0.4999655904301018	1.0094089168430076	0.6126399453583828	0.6996348492037138	0.9988601982867512	False
12_32277069	5.671207547555071	0.017245580807368266	5.4658461563522005	0.5460919901968466	0.9610126912432676	0.01939166231638689	0.07148605723144956	0.9868372775178109	False
12_32278110	3.490334715620804	0.06172810292861741	3.419216205882549	0.5173767966468558	1.0331971161524809	0.06444160226391704	0.15378823304264422	0.9904247968053996	False
12_32279342	1.7578313215021242	0.18489524732617724	1.6925324186158832	0.5001618234181214	0.976307223549888	0.19326747681827414	0.3182496228028157	0.9946120056511476	False
12_32279461	2.417622442940853	0.11997690130937255	2.3647906095466165	0.5001773030459471	0.9717950013241168	0.12410056385753845	0.2369846324541653	0.9944909096113326	False
12_32279628	0.01911619562121913	0.8900338854139522	0.018639177291333908	0.5000015046465479	0.9974872094050196	0.8914059681121022	0.9170946504354641	0.9994446762968446	False
12_32281349	1.2605602721861828	0.26154506535528	1.2103081045279396	0.500122936167303	0.9799780950301902	0.2712711111650181	0.3992400808104741	0.9946120056511476	False
12_32280822	5.892379372587016	0.015206540738355034	5.670148233239161	0.5496174994737104	0.9605683252119102	0.01725599787219889	0.06666465418892495	0.9868372775178109	False
12_32283353	0.4782626131157315	0.4892103371631416	0.4538516727006936	0.5000522408389483	0.9877918691813544	0.5005115089860104	0.6069807536881028	0.9979875561041772	False
12_32283865	6.016633913722671	0.014171651271129515	5.887241679731232	0.5304635545841649	0.9581108857132598	0.01525097025680766	0.06184097286971162	0.9868372775178109	False
12_32284849	0.2638482407486151	0.6074886027689812	0.2641416273545474	0.4999608494286509	1.0096050053156935	0.6072889723120423	0.6951905009531739	0.9987319915932354	False
12_32285375	2.4486758646629028	0.1176240542691338	2.3611833234426736	0.5002192598797931	0.9720213676235068	0.12438780327127752	0.2373166912815477	0.9944909096113326	False
12_32286277	1.2878248684918103	0.256449186935892	1.3020821339996471	0.499972968660413	0.9786807115677216	0.2538332478848311	0.3818425904461607	0.9946120056511476	False
12_32286883	0.8053607287343993	0.3694954172252459	0.7802725428446138	0.5005527704894384	0.9838344756810432	0.3770577994640529	0.4996306343918397	0.9976099674615392	False
12_32287259	0.4981070270446821	0.4803330609991519	0.508335103852005	0.5000083617956527	0.9865982044688296	0.4758604663980934	0.5861914789034427	0.9979806875754014	False
12_32287326	1.8974210569173808	0.1683672690877106	1.8935058992137783	0.5000966432977345	0.9744866343766384	0.16880702040743945	0.2906340614895487	0.9946120056511476	False
12_32287441	0.09319592740543214	0.7601528459178405	0.0909289790179173	0.5000007317184505	0.994451622641894	0.7629994566132094	0.8184988093156456	0.9988601982867512	False
12_32291879	1.8432714594920867	0.17456799574971815	1.8366198252297181	0.500093849380825	0.9748901243591146	0.17534764166244787	0.298142122317258	0.9946120056511476	False
12_32291184	4.424629432910024	0.035423804323948205	4.2670642558005065	0.5357754113316212	0.9648666300838141	0.03885800987342247	0.11052091087780293	0.9868372775178109	False
12_32292770	1.6892225239722052	0.1937034893276498	1.6371273361546628	0.5001436990927928	0.9766195026796156	0.20072006511240006	0.3263762357515152	0.9946120056511476	False
12_32292786	0.10864509859590044	0.7416919757071518	0.10987691850823468	0.5000034393756109	0.9937900808138448	0.7402843058387619	0.8007550208946451	0.9988601982867512	False
12_32292930	5.501535586597754	0.018999782140703192	5.319138969938648	0.5419293955634749	0.96119643826246	0.021092431253120547	0.07527881834901262	0.9868372775178109	False
12_32295061	0.6875809850726853	0.4069883980668688	0.6884476870800427	0.4998988264548592	1.015524220683958	0.4066928822405661	0.52613268797349	0.9976099674615392	False
12_32294472	9.928437503900797	0.0016274462633957265	9.527241321738984	0.5843113074896987	0.9519788672110864	0.0020244419634860567	0.020968119504725432	0.9847089192621604	False
12_32296395	1.893359649126808	0.16882347274271206	1.859260312234256	0.5001325904343065	0.9749239353593636	0.17271019510924035	0.2950567661115456	0.9946120056511476	False
12_32296397	0.24202974502296115	0.6227439542545168	0.24409224473129146	0.4999615123867007	1.009266494653467	0.621265978000735	0.7065841626735121	0.9988601982867512	False
12_32296621	0.10310915125828046	0.7481299596850797	0.10335798376399907	0.5000045788932095	0.9940037388316414	0.7478365395511404	0.8065936744786876	0.9988601982867512	False
12_32297846	5.198021493341173	0.02261261204043097	5.1248377025694944	0.5194867780715763	0.9599460686181339	0.02358577621533087	0.08076946516885163	0.9868372775178109	False
12_32297847	3.036551234936041	0.08140870248140564	2.9522720264430973	0.5002489840139711	0.9686064113779436	0.085756916251017	0.18548874445880392	0.9917608134635728	False
12_32299372	0.9089220185780958	0.3404006007656307	0.9059784780765768	0.4998744038194868	1.0177765500836946	0.34118370328364656	0.4665734092075413	0.996917439293491	False
12_32299908	0.1298875826554422	0.7185486255263066	0.1301256016777188	0.4999806188519367	1.006740634087357	0.7183018463431259	0.7836907284960583	0.9988601982867512	False
12_32300735	0.7958982191559016	0.3723225710722754	0.7750411753368098	0.5000650451636343	0.9838493094963856	0.3786620282613329	0.5011365752830901	0.9976099674615392	False
12_32301748	0.05367497717357138	0.8167876480968708	0.05200841090481845	0.4999941686358112	1.004189371342269	0.8196046286466506	0.8620725596951209	0.9989064889648234	False
12_32302773	5.724774555737326	0.01672718405019924	5.611419265471341	0.5002179722211808	0.9566304926165854	0.01784380478196035	0.06799573734431537	0.9868372775178109	False
12_32302954	0.8367432084688176	0.3603298790770063	0.8191639717806538	0.5005150789911227	0.9833680675542864	0.3654247142505697	0.4889734256111335	0.9975793293339338	False
12_32304133	0.612128128175442	0.4339876556423299	0.5942341702284466	0.5000514061703084	0.9858747779411852	0.4407864463541456	0.5560071606236326	0.997978333337408	False
12_32304142	0.6381168115267428	0.4243935507557608	0.6312411137478193	0.5000376538062828	0.9853034928564436	0.42690043042506975	0.5438081280938285	0.9978541397241464	False
12_32304435	1.2297180424514806	0.26746187910512165	1.1734521880789544	0.5001249874412531	0.9803452112158992	0.2786930426023391	0.4064479786844433	0.9946263191337528	False
12_32306717	3.508525815041992	0.06105375902780553	3.4016578473674604	0.5252770747097858	0.9679249740887376	0.0651309280780672	0.15488123628406236	0.9906154533600544	False
12_32308096	1.0068974882954078	0.3156472537718409	1.002531213547627	0.4998617797965716	1.018693134096911	0.316698802465583	0.4434420659868669	0.9959171602442006	False
12_32306760	8.150933263045317	0.004303900607383504	7.849978635673324	0.5660139721447341	0.9549483095199008	0.005082130782399719	0.03361369426552062	0.9868372775178109	False
12_32309181	6.307230072679204	0.012024656060533934	6.104972424924201	0.5459266881512616	0.9587273087331296	0.013480205379443166	0.05749914707016466	0.9868372775178109	False
12_32310235	0.9816265210634468	0.32179757396779085	0.9605007337449932	0.5000743629370425	0.9819834445543628	0.3270607505264954	0.4533212432783718	0.996326532829664	False
12_32310847	8.632533251093037	0.003302120636531236	8.369156526190636	0.5591470000605823	0.9528184693249648	0.003816427131097644	0.028882283152200844	0.9868372775178109	False
12_32311045	1.6294724041565587	0.20177603799694646	1.5717832286572957	0.5001055379839852	0.9771395642674524	0.20994823457289447	0.3362707914106691	0.9946120056511476	False
12_32312740	0.988276080254508	0.32016408084484216	0.9793197735998548	0.5000590797871384	0.9816912298447421	0.3223668008150227	0.44880000318958735	0.9960999684339368	False
12_32315479	2.1851117344760937	0.13935095086836236	2.132196964288596	0.5001656528143376	0.9732431453787213	0.14423389942239415	0.2617984830094668	0.9944909096113326	False
12_32315768	1.9654727828260548	0.16092922159627546	1.9093392993963798	0.5001619696239493	0.9747293042508302	0.16703666881706725	0.28857905591631433	0.9946120056511476	False
12_32318653	4.320351718917152	0.03765913754776962	4.257800263505487	0.515725825451279	0.9632088293862088	0.03907048335563002	0.11092188757501938	0.9868372775178109	False
12_32320912	2.2440056367003653	0.13413310852300894	2.2253397777094506	0.500131935209672	0.9724428173710252	0.13576278728197366	0.2516191427642217	0.9944909096113326	False
12_32323326	0.21707170018962074	0.6412802516655827	0.2145464540735702	0.5000014345011261	0.9914260485637612	0.643227039988606	0.7243097248810028	0.9988601982867512	False
12_32323357	2.791638375826324	0.0947573017223634	2.802897000408848	0.4999985277999946	0.9688889386594892	0.09409415346617643	0.1971626342118558	0.9925421185666404	False
12_32323376	7.583855585247988	0.005889334000885982	7.4227716954483185	0.537253478834683	0.9535912003135556	0.006440353149060885	0.038101329773146286	0.9868372775178109	False
12_32326312	0.6050793467503013	0.4366465615172995	0.5892394615439116	0.5000497086793799	0.9859118369380164	0.4427133649948596	0.5577021984800478	0.997978333337408	False
12_32327158	0.6059530667757258	0.4363156336509459	0.5993230352614773	0.5000049902062161	0.9856793137926292	0.43883643542061423	0.5543138314747342	0.997978333337408	False
12_32329169	3.284539630651068	0.06993523872539986	3.1745951720149614	0.526018781432506	0.9690941176528484	0.07479174397443289	0.1694399938942185	0.9906545479567118	False
12_32330157	3.775680254362328	0.05200275146971423	3.659837595285353	0.5274448573778563	0.9668737796871332	0.05573906594231859	0.1397950576204653	0.9902174124290962	False
12_32331195	0.004049449152420337	0.9492606374568174	0.004046276357257739	0.4999994827712601	1.001185956334175	0.9492804920154502	0.9614976935296372	0.9997590813771912	False
12_32332415	2.313944084631487	0.12821834322016945	2.2683841406033025	0.5001662446052537	0.9723405826105804	0.1320375057169424	0.24704607188076866	0.9944909096113326	False
12_32333877	0.8563619581074136	0.35475877838625924	0.8591232342514559	0.4998743869751416	1.01736441670472	0.353984164576987	0.4785224008707574	0.997568988048414	False
12_32339891	0.0009304324336421034	0.9756659083633352	0.0009173817488772328	0.500000067062296	0.9994392250574624	0.975837119220262	0.9816604422248968	0.999815356887746	False
12_32340895	0.014329502050244969	0.9047161279181836	0.014345167630381184	0.5000007481181548	0.9977661779311764	0.9046643065305529	0.9272289947161068	0.9995777782353468	False
12_32341865	0.7416601252658381	0.3891295992532425	0.7473058789692004	0.4998841475562871	1.0162269087060196	0.3873305482206657	0.5089852384757646	0.9976099674615392	False
12_32343689	1.5131740880480038	0.2186553868432085	1.473672652267851	0.5001185094828964	0.977755959093557	0.22476712471686588	0.3520290616974414	0.9946120056511476	False
12_32342912	6.8139401460819045	0.009044896939522151	6.5110051296396705	0.5658712575037919	0.9590529006604959	0.010720889206940143	0.05043535019675767	0.9868372775178109	False
12_32345391	0.11114983103917098	0.7388388478519181	0.11275122945153272	0.4999812302518177	1.0063130562927725	0.7370333805431524	0.7982375251535986	0.9988601982867512	False
12_32345395	2.8127854696174377	0.0935158726223293	2.818242680936237	0.5001190457448018	0.9688440406391204	0.09319838912645673	0.1959545779976568	0.9924016713193948	False
12_32345399	0.5046628578561183	0.4774584366970698	0.4939553312397038	0.5000375294541071	0.9870648874534376	0.4821682070955939	0.5916040947466926	0.9979806875754014	False
12_32345572	0.4724323850976759	0.4918702808592494	0.4726067309529754	0.4999312749787581	1.0128504775701042	0.4917903884564521	0.5996652072405911	0.9979806875754014	False
12_32346280	2.8635516632039635	0.09060723700348394	2.8562730162193475	0.5001434269774409	0.9687081125118508	0.09101816221069504	0.19290852206482487	0.9923177111022452	False
12_32347233	2.675067832524913e-06	0.9986950097486712	2.6653215172700584e-06	0.5	1.00003040316034	0.9986973892100444	0.9990032539486808	0.9999469889073782	False
12_32348734	3.553048814245188	0.05943614769532046	3.4728266454294503	0.5002666525798193	0.9658767582967388	0.06238462147707846	0.15056447152809144	0.9904247968053996	False
12_32349817	0.4679675541779318	0.4939236775412641	0.4716091526206583	0.4999264158654517	1.0128840588200907	0.4922478131096502	0.6000570708310526	0.9979806875754014	False
12_32351260	0.2095117900410628	0.6471503272971489	0.20659411261294736	0.5000078780748499	0.9915958775478266	0.6494501023282488	0.7293253510112416	0.9988601982867512	False
12_32352610	0.2140751602158701	0.6435919139611741	0.2081932702676568	0.5000175525294439	0.9916221812995518	0.6481872006558695	0.7283086700388959	0.9988601982867512	False
12_32352885	1.6653566623407414	0.1968816273020392	1.636598001117818	0.5000624142485743	0.9764533419834271	0.2007928756733152	0.32645939285065384	0.9946120056511476	False
12_32353617	0.02434391993031681	0.8760130140291524	0.0237487078520644	0.5000020206139595	0.9971630594424824	0.8775260331113173	0.9064197850104204	0.9993300678559784	False
12_32354598	1.113568537737848	0.2913075411034566	1.0959465405903757	0.5000741015404572	0.9807028677111144	0.2951573932891424	0.4226095039451209	0.9953268045347652	False
12_32354966	1.006290902022812	0.3157930667869785	0.982787699726032	0.5000782199367171	0.9817935886908682	0.3215115357594026	0.4479416624471084	0.995975606201621	False
12_32357425	0.4870174839828678	0.4852607616007109	0.4887824684046791	0.4999269262492048	1.0130900328189008	0.4844709206264826	0.5935696779598943	0.9979806875754014	False
12_32357437	0.07453816329702079	0.7848403152364167	0.07389321829759865	0.4999897959262893	1.0050515709485022	0.7857503756499994	0.8361110272578719	0.9988601982867512	False
12_32357467	1.2368517871398979	0.26607865496571736	1.2185259818761551	0.50008139808106	0.9796462310901322	0.26965012273873856	0.3976452871283632	0.9946120056511476	False
12_32358237	2.8520213321232863	0.09125913214406922	2.773993476323085	0.5188555071062999	0.9706289597192972	0.09580686633832868	0.19960152940714115	0.9931166003026021	False
12_32358817	0.8710859318837265	0.350654852156021	0.878579540476494	0.4998636160999685	1.0176072630115829	0.3485910271333732	0.4734800049894259	0.9971999544985076	False
12_32358962	0.2193826245658244	0.6395107305965446	0.2195407984800113	0.500009769294273	0.9912725491629386	0.6393900298240014	0.7212089903076414	0.9988601982867512	False
12_32359619	0.041046906409135886	0.8394474075619561	0.040770791667455335	0.5000024828147878	0.9962498458779117	0.8399809984703914	0.8777419771910329	0.9989452225199258	False
12_32360576	0.0010776896837780825	0.9738116025079184	0.0010709853522712363	0.499999971651309	1.0006083852332144	0.9738931597280814	0.9802040538516259	0.999815356887746	False
12_32361008	0.7346960247700451	0.3913652461644371	0.7404251878360809	0.5000274267407989	0.983935816200712	0.3895247093342842	0.5110288526655552	0.9976099674615392	False
12_32362947	0.39857113362526775	0.5278281069821598	0.3963039262343955	0.5000216959259725	0.9883182969133067	0.5290042631647083	0.630923163409965	0.9980918642423012	False
12_32363669	1.4037338202239198	0.23609940652490746	1.3673787474835992	0.5001089982173699	0.9785675445504026	0.2422627621597283	0.37021084881185023	0.9946120056511476	False
12_32363751	0.11149022814429088	0.7384538692714266	0.11175639898647204	0.5000047292939298	0.9937651623147084	0.7381532931487087	0.7991283313388919	0.9988601982867512	False
12_32366441	1.8431431055407759	0.17458300243739788	1.853068691536464	0.4997285947163374	1.0255687599867886	0.1734269087806406	0.29590656331644183	0.9946120056511476	False
12_32367111	0.4249506170860968	0.5144770624982535	0.4335589554502803	0.4999252455925695	1.012427585365694	0.5102477703607928	0.6152047629652455	0.9980918642423012	False
12_32367771	0.04163153770414142	0.8383237420072781	0.041886869410518564	0.49999338426489504	1.0038305911779286	0.8378355717272691	0.8760560524413729	0.9989452225199258	False
12_32368166	1.3026165180146734	0.25373583907829944	1.2624335275504563	0.5001127282792754	0.9794558372679996	0.26119095921576474	0.38920142415075815	0.9946120056511476	False
12_32368740	0.0009489465185463787	0.9754250723906964	0.0009482758614467457	0.4999999322934904	0.999425984189266	0.9754337552045208	0.9813756576388054	0.999815356887746	False
12_32368655	5.667478255104243	0.017282282666763682	5.547143861113	0.5282400532623216	0.9591542301891598	0.01851086852533168	0.06951534789569823	0.9868372775178109	False
12_32369071	0.02268832693391687	0.8802703966830423	0.022564092247193912	0.5000012110044221	0.9972078778505196	0.8805961840416482	0.9087641317231232	0.9994006602556801	False
12_32370966	0.18649708269789755	0.6658481980805304	0.18675443353276933	0.4999720378613799	1.0080752624414646	0.6656317146727899	0.7420631959779304	0.9988601982867512	False
12_32372872	0.5148611869365141	0.4730420236826554	0.5247441791507299	0.4999103090055678	1.0136681006199713	0.468824936394464	0.5801927763820168	0.9979806875754014	False
12_32373166	3.397045864050874e-05	0.9953496214386178	3.406080577406101e-05	0.5	1.0001105529567893	0.9953434415893858	0.9964982887294219	0.9999469889073782	False
12_32371865	8.429396476432885	0.003692028661811508	8.567802442084941	0.4679524041919695	1.059317622926397	0.0034215989406944924	0.027277237224990643	0.9868372775178109	False
12_32374173	0.4068911493500025	0.5235516676912495	0.4022812352086476	0.4999468878168951	1.0117849557726344	0.5259134775553425	0.6283954154238193	0.9980918642423012	False
12_32374592	0.4697075121765977	0.4931217573901208	0.4560937936294067	0.5000389436807455	0.987619161673296	0.4994552247655501	0.6061115911313524	0.9979875561041772	False
12_32374760	5.441315287020585	0.019665855162982138	5.237023272035002	0.5464097803694553	0.9618735843944142	0.02211107616189956	0.07757589082042453	0.9868372775178109	False
12_32374800	3.02767622776463	0.08185517179178425	2.9541594245092715	0.5176656227392684	0.9695824925422988	0.08565683715560167	0.18533837819734766	0.9917608134635728	False
12_32374895	0.04996923473866843	0.8231168162367388	0.048345354090997716	0.500004462776751	0.995970019837956	0.8259679075350486	0.8669737024217512	0.9989285860896542	False
12_32375677	6.539949474943684	0.010547834474066152	6.326125490766572	0.548200878074977	0.9581729001327296	0.01189719565221048	0.05352640209419193	0.9868372775178109	False
12_32375719	0.2705034190861681	0.6029942743245644	0.2665769269842713	0.5000178776135719	0.9904585126641562	0.6056372970354492	0.6938628352128167	0.9987319915932354	False
12_32375739	0.004319017464039732	0.9476013605343624	0.004351738934929017	0.4999992017789945	1.0012350230709923	0.9474035320841172	0.960086301120969	0.9997590813771912	False
12_32375895	8.155457626364637	0.004293176532553456	7.872222649832111	0.5624471775892722	0.9545690084712716	0.005019991225571063	0.03341833203946203	0.9868372775178109	False
12_32377115	0.987930661635545	0.3202486653282717	0.9433038292736456	0.5001014370538343	0.9823648028235548	0.33142962719651137	0.4574380892549067	0.9964387193244312	False
12_32378752	0.2561299881407706	0.6127914590563381	0.25503514323281706	0.4999639446325654	1.0094124413325842	0.6135517823637612	0.7003855413726503	0.9988601982867512	False
12_32379320	1.0330326486705417	0.30944744854043305	1.0116148296328902	0.5000766499138416	0.9815044820682486	0.3145162864149922	0.4413580123858512	0.9959171602442006	False
12_32379810	1.3225979996053925	0.25012632274840385	1.288288537754852	0.5001039079182031	0.9791943019321262	0.2563635910429406	0.3844147648277367	0.9946120056511476	False
12_32379741	7.027545667031291	0.008026528524594956	6.768079258799844	0.5579342884200595	0.9575515641005627	0.0092802659377339	0.046504183770354264	0.9868372775178109	False
12_32380011	0.15419927868489935	0.694554248751345	0.15552065427255002	0.4999751989711192	1.0073945071635506	0.6933144806786735	0.7638173209402676	0.9988601982867512	False
12_32380112	0.2853026759062942	0.5932465315784875	0.2842571621768002	0.4999594549804698	1.0099409861093809	0.5939244012035684	0.6843738128042567	0.9986074829686309	False
12_32380501	0.907150839422485	0.34087151673060645	0.9074589658048352	0.4998689147171219	1.0178228756739531	0.3407895299999403	0.4662117327832054	0.996917439293491	False
12_32382860	0.34136557477000906	0.5590420449051121	0.3350812889912049	0.50002453120266	0.9893261593504364	0.5626822494019978	0.6587494653169396	0.9983491687939406	False
12_32382280	7.074823527144418	0.007817452061702368	6.762948978055648	0.5668236454501462	0.9583357452113932	0.009306982971095557	0.046574810347704894	0.9868372775178109	False
12_32383520	0.3610466579677052	0.5479255223454788	0.34502986722509377	0.5000368824487238	0.98931452578962	0.5569401765087161	0.6539696408239843	0.9983065807545308	False
12_32383658	0.3390738528095625	0.5603643000387594	0.3250188055462786	0.5000333972945649	0.9896125046647182	0.5686070227061792	0.6635868162962854	0.9983491687939406	False
12_32383777	0.0002813927228135782	0.9866163021054284	0.00028223997651366517	0.5	1.0003137278376768	0.9865961704552868	0.9898759079644566	0.9998540362365428	False
12_32384424	1.533703472226421	0.2155574694648844	1.4687205129084755	0.5001505248384822	0.9779823709838359	0.2255476764755993	0.3528794284715099	0.9946120056511476	False
12_32385206	0.8628995899956919	0.3529285321213408	0.8650794763198064	0.4998723030644211	1.0174191733421605	0.3523211291860946	0.4769651987540105	0.9974939954774826	False
12_32384589	7.383595658780905	0.006582144450951621	6.995679746214591	0.5809206343690323	0.9587563429119084	0.008170667492913397	0.04341085359623127	0.9868372775178109	False
12_32386141	0.0031566602816130995	0.9551950965514168	0.003043196811631788	0.4999997287247456	1.001010261384748	0.9560068709794108	0.9666403335852728	0.9997590813771912	False
12_32385406	5.047687840943637	0.024658822684502257	4.773510894810896	0.5587972302268169	0.9646186534203032	0.028900830673588725	0.09170576284392724	0.9868372775178109	False
12_32386247	0.4341291517301613	0.5099697608758271	0.42115113745239796	0.5000372972345445	0.9881073747641104	0.5163632072726672	0.6203781597561788	0.9980918642423012	False
12_32386366	0.0006801247824670398	0.9791941657358284	0.0006678642203041817	0.4999998989237667	1.0004776357887286	0.9793825091374356	0.9843943742513726	0.999815356887746	False
12_32386414	1.6744220512017591	0.19566728253422072	1.6343639655824518	0.5001285446015272	0.976553870373712	0.20110051176528632	0.3267931603855528	0.9946120056511476	False
12_32386548	0.6468923907680733	0.4212259269351175	0.6263677897622983	0.5000566122590049	0.9855179168226152	0.4286907710209056	0.5453715954714694	0.9978744949515256	False
12_32387730	0.11710890435854535	0.7321915184981354	0.11538973861752312	0.4999851168878292	1.0062948015670783	0.7340895026981079	0.7959136829310941	0.9988601982867512	False
12_32388167	2.969475375758009	0.08484936684105271	2.9782813078963954	0.5001278868114509	0.9679608158674724	0.08438883991243695	0.1835049350320924	0.9913974302453056	False
12_32388494	2.098196319573958	0.14747301474608654	2.1546283612260595	0.4996243192344991	1.0278691973509333	0.14214083193783078	0.25934079203149946	0.9944909096113326	False
12_32389151	0.6028930587373225	0.4374763172547489	0.5877105394501996	0.5000474163817928	0.9859227661877826	0.44330580698032795	0.5582085454741179	0.997978333337408	False
12_32389865	1.7687352791199942	0.1835386756766395	1.7417307284958952	0.5000173721092048	0.9756867293442434	0.18691968134611725	0.31118981291361403	0.9946120056511476	False
12_32390674	1.8517680483587924	0.17357789982117194	1.8919536254579723	0.4996805139227357	1.0260423624631188	0.16898173656138404	0.29084935863663364	0.9946120056511476	False
12_32392729	2.969475375758009	0.08484936684105271	2.9782813078963954	0.5001278868114509	0.9679608158674724	0.08438883991243695	0.1835049350320924	0.9913974302453056	False
12_32393383	0.6028930587373225	0.4374763172547489	0.5877105394501996	0.5000474163817928	0.9859227661877826	0.44330580698032795	0.5582085454741179	0.997978333337408	False
12_32394104	0.7447777462220131	0.38813468087193137	0.7576549288751266	0.4998732477458274	1.016416372758562	0.3840634044523709	0.5060160743811773	0.9976099674615392	False
12_32395985	0.1332952652063284	0.7150395667619123	0.13522003170874086	0.4999771647874643	1.006914312992331	0.7130799642949591	0.7796126132232318	0.9988601982867512	False
12_32397515	2.1102513670787166	0.14631528191538434	2.048538116760028	0.5001741245754958	0.973839057865938	0.1523524176610227	0.27148799376663496	0.9944909096113326	False
12_32398317	0.04893509612218594	0.8249267550747784	0.04961998013459379	0.5000013388707988	0.995819998348558	0.8237258606700412	0.8652723993044421	0.9989064889648234	False
12_32399210	0.8895518562005407	0.345598779504004	0.8759432891674805	0.499892005091148	1.0173737215653818	0.3493151923989022	0.4741828533478991	0.9972368753641004	False
12_32400298	0.6460084611421735	0.4215433841898503	0.6399678762172698	0.5000038816082305	0.985190790907838	0.4237224298918123	0.5410440089012271	0.9978541397241464	False
12_32399869	2.9596224570050254	0.08536787181224925	2.8825182642067366	0.5184910641632321	0.9700205287995456	0.08954588155296794	0.19089053848778245	0.9922290136133528	False
12_32404938	0.1271209310582151	0.7214360344915771	0.12613610275366227	0.500007150459179	0.9934105203386892	0.7224723898306709	0.7869458163150811	0.9988601982867512	False
12_32403578	18.076680042404746	2.1218433412295568e-05	17.568971389515355	0.6054931002168399	0.9369556446707424	2.770725977885303e-05	0.0042370250718653905	0.91480154436142	False
12_32406589	0.03944016886669744	0.8425791813711233	0.038500698527059285	0.5000031518843082	0.9963872635169472	0.8444411454325034	0.8811394573031014	0.9989452225199258	False
12_32408809	0.2683140915284241	0.6044649424093478	0.2659861319407355	0.5000154077016005	0.9904405903794684	0.6060371075104298	0.6941874896409607	0.9987319915932354	False
12_32409917	0.03240394163459825	0.8571439728254415	0.032847749564098194	0.499994366400546	1.0034045038743309	0.856179606161078	0.8900526452785849	0.9991770010404571	False
12_32412025	0.3108113392167837	0.5771827414611608	0.3083572061623272	0.4999577065091801	1.0103328266714575	0.5786900231089103	0.6718427214470702	0.9983950419518864	False
12_32412079	0.21613871014298525	0.6419979099481469	0.21533091616583988	0.4999692195963855	1.0086500006050407	0.6426207901990137	0.723795403918522	0.9988601982867512	False
12_32416346	0.3419608676164785	0.5586995528981846	0.3434016504943429	0.4999926124358354	0.9890693323526178	0.5578722749618078	0.6547704550800729	0.9983198407952568	False
12_32414732	2.716587875485743	0.09931010377136727	2.656761193939019	0.5001088289397546	0.970109701313306	0.1031104963713656	0.20963562951347967	0.9939155221342548	False
12_32416739	4.552841000659839	0.032864173189968926	4.424310258258629	0.5305272198319932	0.9637647551196168	0.0354304302474856	0.10423913247780246	0.9868372775178109	False
12_32418251	0.23569726705223104	0.6273311950770369	0.2357040835559019	0.5000110005068523	0.9909605949003676	0.6273262164502209	0.7115143534279236	0.9988601982867512	False
12_32422835	0.02623602246498536	0.8713252448084157	0.02635808195555001	0.499995870421016	1.0030360170825836	0.8710288858567914	0.9014223850936912	0.9992631551057732	False
12_32428826	0.756100927177414	0.3845514886844146	0.7464846191651304	0.499904392141165	1.0160552454192704	0.3875915085967033	0.5092107878679488	0.9976099674615392	False
12_32429001	0.0654125350036594	0.7981371322652884	0.06589496158630936	0.4999894265612549	1.0048083123587463	0.7974102638985567	0.8451506595895798	0.9988601982867512	False
12_32429119	0.4612913693332814	0.4970210676855262	0.4506989603323746	0.500035508529274	0.9876538814733208	0.502003216026119	0.6082491842345531	0.9979875561041772	False
12_32429893	0.08189098424427499	0.7747509770793605	0.08180358242680086	0.5000035697136429	0.9946741613626454	0.7748679689000098	0.8276717208336443	0.9988601982867512	False
12_32431513	1.5845163899524553	0.20811134155948674	1.6122599621812697	0.4997363768281712	1.0239826602924973	0.20417441184103646	0.3300972311533833	0.9946120056511476	False
12_32432811	4.972875734755918	0.025747804072026925	5.053089914294105	0.47955232383168495	1.0443534243736434	0.024582063505314108	0.08284896221648982	0.9868372775178109	False
12_32434847	0.3537363733126853	0.5520056422542787	0.34773183504512417	0.5000251332326515	0.989118862830154	0.555399899956865	0.6526636187121699	0.9982410300360891	False
12_32433008	4.644475518059494	0.031153655630554056	4.4974354200749085	0.5344119907734871	0.9637847079585621	0.033945727753837966	0.10149039165284987	0.9868372775178109	False
12_32435201	0.3850895852563383	0.5348918843806676	0.3823800757454592	0.5000215696187259	0.9885327805514847	0.5363322046038443	0.6370090100147348	0.9980918642423012	False
12_32436591	0.8818640278790042	0.3476916450600627	0.8795811476375093	0.5000433403902376	0.98258779102464	0.34831642534382834	0.4732407859371093	0.9971999544985076	False
12_32438757	0.4473432073513095	0.5035993304782425	0.4516212994676607	0.4999282345948124	1.0126183794925612	0.5015660290197048	0.6078846599643564	0.9979875561041772	False
12_32439455	0.06013308991513355	0.8062857100317199	0.059690252735890674	0.500003487256194	0.995464537245704	0.8069861800349881	0.8525180368317601	0.9988601982867512	False
12_32441270	5.605884840602356	0.017900252994623056	5.425840306375903	0.5411900071161964	0.9607421558045892	0.019840885125867347	0.07250558604965618	0.9868372775178109	False
12_32442253	0.5779214067716225	0.4471282183766056	0.5727543746324955	0.500033919714898	0.985985917246502	0.4491664725489425	0.5632230324660124	0.9979806875754014	False
12_32442466	0.9214364998890688	0.33709807679260506	0.9189900369165116	0.5000492761984797	0.9822046172418272	0.3377402953887878	0.4633644564914653	0.996762672454179	False
12_32442683	0.05994826016193855	0.8065777361079918	0.059361148625612266	0.4999996302674676	0.995482792676164	0.8075085349725248	0.8529429354342082	0.9988601982867512	False
12_32444292	0.1574902298517742	0.6914777915257406	0.15733346827255446	0.5000075881368045	0.9926164082260356	0.6916234881373686	0.7624850986465328	0.9988601982867512	False
12_32444473	0.3676648243608725	0.5442798984768634	0.3725322667523869	0.5000100482205405	0.9885650074672736	0.5416271910540895	0.6412995745887853	0.9981230507395472	False
12_32445096	0.4075321739902336	0.5232247414044281	0.40100950926716905	0.5000274468073528	0.9883110154585352	0.5265683643117667	0.628925114753949	0.9980918642423012	False
12_32446835	1.3594017509772698	0.2436411902653121	1.3652276187640382	0.4998005321892017	1.0219192850208805	0.2426335402327181	0.3705953080030734	0.9946120056511476	False
12_32446543	4.280762349640327	0.03854605609334216	4.153991128929192	0.5293963948310673	0.964832855969305	0.04153651100403377	0.11543914067959855	0.9877287395417464	False
12_32447638	1.622567536278268	0.2027341526378561	1.5875091660818723	0.5001220078759937	0.9768625832426028	0.20768236575521407	0.3338404397529665	0.9946120056511476	False
12_32447723	0.088174871144723	0.7665103790434902	0.08889417800310184	0.5000031130923033	0.9944226938784582	0.7655877144385858	0.8205025536633834	0.9988601982867512	False
12_32448091	0.916485483119004	0.3383994648806611	0.9257280931815328	0.4998552047140327	1.0180881312778665	0.33597544320091466	0.4616990362320038	0.9966966051951794	False
12_32448711	1.886435888016706	0.16960446643650473	1.9538392944450609	0.4996347341286431	1.0266437789043348	0.16217373023212878	0.2829175383448206	0.9946120056511476	False
12_32449437	0.0704228413199317	0.7907221159205038	0.07157252098113531	0.4999877127921436	1.0050334912342247	0.7890608023422021	0.8386672537026268	0.9988601982867512	False
12_32449599	0.13941171100498195	0.7088665528847273	0.14176283386041175	0.4999757654818826	1.0070882538538242	0.7065347683111347	0.7743759942541862	0.9988601982867512	False
12_32450837	1.1651235513697031	0.28040548971186696	1.1371215803956147	0.5000501090933637	0.9804262297397712	0.2862613746657613	0.4139566090813248	0.9951784043079572	False
12_32451115	0.4502284701964357	0.5022264774800308	0.4610227833400131	0.4999179104517722	1.0128391366322942	0.4971463616085117	0.60418758646772	0.9979806875754014	False
12_32451275	0.11210117288094068	0.7377645447118967	0.11503935619111873	0.4999788415126057	1.0064136170349165	0.7344782615914541	0.7962218198532448	0.9988601982867512	False
12_32451680	0.09929178768302904	0.7526811773537054	0.10099671828720602	0.5000021808870522	0.9940288539855684	0.7506367959678046	0.8088280943411594	0.9988601982867512	False
12_32452740	0.6143196044815511	0.4331660229409481	0.609075314092479	0.5000354735196545	0.9855464926614804	0.4351361832809128	0.5510564653790226	0.9979109100401976	False
12_32453728	1.3818408973634462	0.2397878243111969	1.3886929244545172	0.499993030090908	0.9780559335442678	0.2386259574355525	0.36641751812511497	0.9946120056511476	False
12_32453828	0.0006435031653202473	0.9797619423400452	0.0006231589031813202	0.5	0.9995419562089471	0.9800843557593508	0.9849121126288864	0.999815356887746	False
12_32454831	0.06870213504175382	0.7932359271153473	0.06832933114128538	0.4999901723559231	1.0048653304679886	0.7937849845508802	0.8422726265625419	0.9988601982867512	False
12_32454242	4.934362626524546	0.02632777046660184	4.823845822647853	0.5272350166125225	0.9618423602495764	0.0280686518471226	0.08999591618903545	0.9868372775178109	False
12_32455030	3.3203273979121377	0.06842820073851541	3.221012296551635	0.500180470781735	0.967245113863318	0.07269865909269657	0.16631818526148634	0.9906545479567118	False
12_32455355	0.8460731029025226	0.3576656167981697	0.8544807891667006	0.4999913565543351	0.9827289249598972	0.3552878269561183	0.4797486832984662	0.997568988048414	False
12_32457665	1.6264585612150313	0.20219357984705888	1.6280962390919742	0.5000755101304575	0.9762968993729192	0.20196656775306487	0.3277192798595215	0.9946120056511476	False
12_32455881	3.0714287880367683	0.07967941323667971	2.9529910978017138	0.5273710303108192	0.9703319776753004	0.08571877265491534	0.18542950926489693	0.9917608134635728	False
12_32458281	0.22176938112606592	0.637695033339	0.22143931299069666	0.4999677681678876	1.0087818323434858	0.6379454157346245	0.7200510561805944	0.9988601982867512	False
12_32459070	0.10488029531808253	0.7460498781563338	0.10634943931290763	0.4999824579193532	1.0061297858018603	0.7443391510177174	0.8039349255829398	0.9988601982867512	False
12_32459334	2.0814463334205584	0.1490988418540794	2.0789837218981115	0.4997151184225272	1.0270033911055525	0.14933957671060716	0.2679720432667526	0.9944909096113326	False
12_32459369	0.6250833691512128	0.4291645228313562	0.6051602725929115	0.5000549901032451	0.9857654797851004	0.4366158941486515	0.5523556526607709	0.997978333337408	False
12_32459382	0.8897495251821965	0.3455451932203157	0.9006045283458661	0.4998566351500047	1.0178585954600765	0.34261966660026194	0.4678737356276339	0.996917439293491	False
12_32459411	10.285108314039462	0.0013410814721714905	10.543812242522108	0.4347698232713923	1.0712920068848808	0.0011657771478409409	0.016090898683326943	0.9782700598527084	False
12_32459467	4.392436045138652	0.03609869982003633	4.529475584804459	0.4640735846441261	1.0437610748686317	0.033315825445422664	0.10031707915815398	0.9868372775178109	False
12_32459470	0.4881870790481173	0.484737123368418	0.5004500381983235	0.499909944421145	1.0133855011366295	0.4793024460382109	0.5890991295274342	0.9979806875754014	False
12_32459508	0.6902433476145121	0.4060816215081596	0.7142913576280989	0.4998638442108706	1.0160733620416218	0.3980228556874815	0.5186155140390257	0.9976099674615392	False
12_32459865	0.01254587338874913	0.9108167755621476	0.012334480499703204	0.4999984651268085	1.002054228353676	0.9115682076954784	0.932582944934622	0.9997261015601768	False
12_32459876	2.006872510059395	0.15658783365791829	1.960378236286488	0.5001532579229822	0.974323713677859	0.16147287255737508	0.2821047631361162	0.9946120056511476	False
12_32460256	1.015161041252128	0.31366958011611634	0.9852258880964656	0.5001220821641346	0.9818398371134112	0.3209120152050777	0.4474187979470449	0.995975606201621	False
12_32464382	0.10804852474279868	0.7423768950707539	0.10546498357871316	0.5000084376342626	0.9940234755421752	0.745367467884586	0.8046958699969756	0.9988601982867512	False
12_32465360	4.405678206081689	0.035819479329194936	4.323968761869764	0.5003588888036651	0.9619016505848744	0.037579178387439405	0.10819308167109316	0.9868372775178109	False
12_32466475	0.3480394330475036	0.5552250631214815	0.3454746585193789	0.5000198239930872	0.9891009707020546	0.5566860631305961	0.6537532045385551	0.9983065807545308	False
12_32467193	0.5753470055603884	0.4481419476174371	0.5722564286297711	0.5000309680528322	0.9859666416089864	0.4493636624044775	0.5633762465733295	0.9979806875754014	False
12_32468676	1.2968977310826515	0.2547806671765268	1.2818093504538408	0.5000808448416664	0.9790917002121208	0.2575628880885453	0.38561086008931983	0.9946120056511476	False
12_32468622	9.087759298634296	0.0025732594714061863	8.667294758364733	0.5864531091106897	0.9544430447790956	0.0032397177384696496	0.026499775304961573	0.9868372775178109	False
12_32469601	0.0753490095570939	0.7837021397555779	0.07723606547369855	0.4999859139437269	1.0052512391014814	0.7810785505640372	0.8325010978445794	0.9988601982867512	False
12_32470481	0.3440615816890755	0.5574941296895247	0.3432356678276847	0.5000174011099129	0.989108706944138	0.5579674610335137	0.6548444990724566	0.9983198407952568	False
12_32471999	1.5119986396406375	0.21883436482822816	1.480780975336529	0.4998324978886672	1.0225509203257324	0.22365237143864125	0.3508608753252952	0.9946120056511476	False
12_32474128	2.175143014920593	0.1402564770497683	2.0894718541057955	0.5002064888260984	0.9737212333584654	0.14831733726973373	0.26672240850298423	0.9944909096113326	False
12_32474703	0.6451899654354918	0.4218376602423053	0.6369703800628486	0.4999180642544526	1.0148273243355102	0.4248100003607704	0.5420048720946988	0.9978541397241464	False
12_32475822	0.8068080634242563	0.3690656336104695	0.8131209650964593	0.4998739508437538	1.0169302742634396	0.3671991422456531	0.4905710671391053	0.9975793293339338	False
12_32476291	0.16862687129919607	0.6813350448115244	0.16499439288600115	0.499979982150544	1.007502770917893	0.6845993141578428	0.7569705299214621	0.9988601982867512	False
12_32477197	1.4276713781546275	0.23214484702129826	1.3889809082793363	0.5008507418656439	0.9784454596659038	0.2385772752090899	0.3663679656071351	0.9946120056511476	False
12_32477298	0.8734584006543287	0.3499996531152777	0.8852379284471681	0.4998569607095485	1.0177163051947753	0.3467710550706484	0.4718214195600306	0.9971333989491744	False
12_32477776	2.602859530967521	0.10667109311966104	2.5328260212190803	0.5002064160913159	0.9708936027977664	0.1115003614282104	0.2208863293716	0.9944909096113326	False
12_32478643	1.475975868114233	0.2244051980027958	1.4351264133110817	0.5001207758686627	0.9780655602842228	0.23092962376367965	0.35853411121293743	0.9946120056511476	False
12_32482039	1.5290137418687095	0.2162605248632523	1.5262177596778201	0.4999953996589459	0.9770752106060484	0.21668098031153915	0.3434473629801681	0.9946120056511476	False
12_32482095	2.885131406087793	0.08940071248965142	2.9398755174552207	0.5000585471598373	0.9679029686463356	0.0864173926034234	0.18644334239138166	0.9920380568923579	False
12_32482251	0.05541807716871716	0.8138901806497115	0.0545753866826999	0.5000037815025966	0.9956801800588152	0.8152848479963852	0.8587616540972243	0.9988601982867512	False
12_32483620	3.228841327015857	0.07235186260759119	3.1257032107423584	0.5004038733251223	0.9678295300177562	0.07706661462281084	0.17280102157926722	0.9906545479567118	False
12_32484561	0.010166327652338936	0.9196868337100408	0.010095779023686193	0.4999983962970053	1.0018677251224624	0.919965043285434	0.9389296542202512	0.9997261015601768	False
12_32486929	0.551595817704964	0.4576663760671498	0.542114460895391	0.500038523644488	0.986422352973994	0.461557744007996	0.5739497286857248	0.9979806875754014	False
12_32490229	0.0609012649743832	0.8050770836327751	0.062078855025902165	0.4999889408186562	1.0046943121326597	0.8032398917134151	0.8495864643025369	0.9988601982867512	False
12_32491969	1.787389263193404	0.18124457904987226	1.744353843605495	0.5001397612064906	0.9757839725894728	0.18658811020220534	0.3108218712283841	0.9946120056511476	False
12_32495452	0.12596269844017627	0.7226553381054128	0.12717115896521136	0.4999795067892562	1.0066891705295091	0.721383300055173	0.7860977278177014	0.9988601982867512	False
12_32501087	2.2794191548125013	0.13110096425186113	2.2568896142438457	0.500136236219002	0.9722702840125812	0.13302099546435153	0.2482512802491068	0.9944909096113326	False
12_32501115	3.9949744251075	0.04563614502562807	3.8722136359465367	0.5002260332871726	0.9641276473898412	0.049091732855399695	0.12863093227651673	0.988936191922248	False
12_32502259	1.4444377628710754	0.2294225617953203	1.3881336117228784	0.500130291783062	0.9785536179124108	0.2387205409154959	0.3665245971294853	0.9946120056511476	False
12_32505088	0.21249041171452632	0.6448224082766647	0.2072084143619577	0.5000169879297736	0.9916306013348568	0.648964274546999	0.7289027306854822	0.9988601982867512	False
12_32508337	0.4758626518980407	0.4903023663192613	0.47643710807096795	0.499995498853097	0.9871487657878518	0.490040607983004	0.5981957187763604	0.9979806875754014	False
12_32511182	0.7465640721412683	0.38756625096967	0.7425357792271825	0.5000404239914331	0.9840203305704336	0.38884978651931945	0.5104011874378102	0.9976099674615392	False
12_32512521	3.4577382563117567	0.06295637517237962	3.4359961021436902	0.5001856572496427	0.9657682676572262	0.06379010738950686	0.1527937652680136	0.9904247968053996	False
12_32517987	11.200345450919485	0.0008178210559175447	10.702586297706148	0.6014742522975808	0.9506053624873004	0.00106985871690346	0.015486585791641343	0.9782700598527084	False
12_32518174	0.3237729454457821	0.5693490164825701	0.3207237673523196	0.5000188022044407	0.9895088030711836	0.5711730116277229	0.6657335225062411	0.9983950419518864	False
12_32519206	0.012218091481997815	0.9119847163580946	0.011972093383519676	0.4999985226324819	1.0020204726110205	0.9128717017431692	0.9335831084009744	0.9997261015601768	False
12_32521498	1.722283298039656	0.1893993995103785	1.6471099657319428	0.500171502613427	0.9767063577174352	0.1993527370656547	0.3248902297812911	0.9946120056511476	False
12_32523225	0.4070872087866349	0.5234516377965066	0.4064255010271154	0.5000199013747834	0.9881461273290902	0.5237893783006218	0.6265870333021399	0.9980918642423012	False
12_32525240	0.6714454015137221	0.4125481277742046	0.6941739543472067	0.4998700337259148	1.0158369744300226	0.40474828227308507	0.524487772204227	0.9976099674615392	False
12_32525243	0.9249615144759956	0.3361756039732806	0.92022667929632	0.5000471844023701	0.9822143890027798	0.3374154607265708	0.4630620152610364	0.996762672454179	False
12_32528142	0.4788055971343965	0.4889638306893228	0.4688106902431173	0.5000345836651193	0.9873953016944084	0.4935348160050288	0.6011586176100536	0.9979806875754014	False
12_32528233	5.134413359247958	0.023456012762187558	5.021883819124922	0.5004745652602199	0.9590575993046788	0.025028924895126092	0.08381609067085566	0.9868372775178109	False
12_32528488	4.979699409648903	0.02564643887649165	4.935422988575738	0.5000946135671038	0.9590704183055424	0.026311622158357032	0.08642984360200101	0.9868372775178109	False
12_32528752	0.02320542777485457	0.8789240786578449	0.023911743934149854	0.4999976989954212	0.9970742094894534	0.8771096858673435	0.9061025349815146	0.9993103544118288	False
12_32530047	0.13497318634085784	0.7133303889115101	0.13907410340834758	0.4999997453669583	0.9929484719531018	0.7092032191564495	0.7765044742506321	0.9988601982867512	False
12_32530385	0.6464261469761823	0.4213933306570435	0.6494669355924998	0.500023671944418	0.9849755961964252	0.4203033284565062	0.5380116226285275	0.9978541397241464	False
12_32530580	0.14621937986333933	0.7021747562302281	0.14701132637856065	0.4999966989306937	0.9928392614297806	0.7014079608093515	0.770364518574505	0.9988601982867512	False
12_32531220	0.41854415353452623	0.5176643786448005	0.4179016513371607	0.500020175487952	0.9879795684617241	0.5179859407555624	0.621742847492728	0.9980918642423012	False
12_32531539	2.838517978913444	0.09202905858130064	2.7148478527815314	0.5283959172104076	0.9716665885495668	0.09941844956230116	0.2046063337231085	0.9937016866842266	False
12_32532733	0.019686476485286875	0.8884162450347788	0.01973155132145621	0.5000008805051611	0.9973787809750764	0.8882894120862624	0.9147075860348474	0.9994446762968446	False
12_32534131	1.2097728571099822	0.27137711162533795	1.1842245427797025	0.500089532160615	0.9799986171304672	0.2764976376963875	0.4043411423165403	0.9946120056511476	False
12_32536303	3.4960296214517257	0.06151614415774743	3.588057336230122	0.4755417598297728	1.0378615161904894	0.058196237300472735	0.1437911549324975	0.9904247968053996	False
12_32537522	1.184693383741319	0.2764025829924777	1.1517814597027611	0.5000957182259216	0.9803418290974294	0.2831765380386262	0.4109464360063405	0.9950533386506386	False
12_32538180	4.5026638514397614	0.03384209437465646	4.330842050250793	0.5389122494317797	0.9648499141374888	0.0374277256796508	0.10791171450003503	0.9868372775178109	False
12_32538596	6.423323036236639	0.011263121313003777	6.071104739734437	0.5735008777590314	0.9611183772738136	0.013741098972939736	0.05816952998582343	0.9868372775178109	False
12_32543818	2.3920033740548656	0.12195724810896792	2.3627483940072125	0.5001466180563745	0.9716647981774312	0.12426308995197324	0.2371703120042969	0.9944909096113326	False
12_32544339	0.0006750204843255503	0.9792723684467792	0.0006722514808643607	0.4999999484084654	1.0004825872311094	0.9793149160281044	0.9843510869942866	0.999815356887746	False
12_32545352	2.4744503940476648	0.11570988378974145	2.384201918495819	0.5002274004463044	0.9718963555462206	0.12256747305800132	0.2350572103754999	0.9944909096113326	False
12_32547629	0.3570602807300247	0.5501434305704719	0.3538568445619603	0.4999523904429579	1.0110643527491705	0.5519379419389812	0.6498157728512576	0.998170512344495	False
12_32551188	3.962134245042592	0.04653466783871785	3.9330209620748064	0.5002190766216194	0.9634161297252436	0.04734681894332793	0.12567885525709502	0.9882278514310954	False
12_32551203	0.13399290229918392	0.7143274606365799	0.13200407212571008	0.4999828382581272	1.0067326311023428	0.7163631311353839	0.7821557395770266	0.9988601982867512	False
12_32552769	1.520680393597161	0.2175165584471204	1.4976481475532637	0.5000987940627004	0.9774486048446251	0.22103358772490744	0.3480420774921641	0.9946120056511476	False
12_32553149	0.5316436927078882	0.4659166355901703	0.5554326092060364	0.4998874409859635	1.0142356383518432	0.4561063898848702	0.5692724266437624	0.9979806875754014	False
12_32553680	2.4989005368045127	0.11392580764802428	2.4493190675821097	0.50017714076035	0.9712675092669776	0.11757586272231405	0.22872872730338045	0.9944909096113326	False
12_32554995	0.8077963880912478	0.3687725522421643	0.8277233878325205	0.4998548471973893	1.0172219692598736	0.3629316622791071	0.4867008446141254	0.9975793293339338	False
12_32555090	0.5254880076464303	0.4685099964533498	0.5240125054842792	0.4999252898005568	1.013511767262647	0.4691350621570459	0.5804445259561215	0.9979806875754014	False
12_32558025	0.2267159505475149	0.6339696662249048	0.2325261814476107	0.4999577573035054	1.0091199181181691	0.6296569966470529	0.7133739967750994	0.9988601982867512	False
12_32561263	7.085594071588844	0.0077706055143298425	7.005425399915112	0.5219691029847782	0.9533897792542684	0.008126306139993987	0.0432832701016624	0.9868372775178109	False
12_32561288	3.673270762664913	0.05529158065732298	3.672129298080108	0.5001721328445322	0.9645107192163532	0.055329456570302415	0.13915429230176002	0.9902174124290962	False
12_32561525	0.05217383122393216	0.8193229163744019	0.051785415220365394	0.4999927371972074	1.0042308549567434	0.8199851392376494	0.8623772792022386	0.9989064889648234	False
12_32561601	3.095674105097487	0.07850063293846443	3.0327232345989614	0.5002200409490118	0.968058517051726	0.08160095218141272	0.1794234023442328	0.9911118749316551	False
12_32565896	1.0703469329411348	0.30086709502664577	1.0947603258064191	0.499812261375008	1.019797390332995	0.2954188762050588	0.4228777710252189	0.9953268045347652	False
12_32567221	1.0879910759638851	0.2969167504599731	1.0530032994829526	0.5000948423253376	0.9812431750749884	0.3048164125950046	0.4319732211358007	0.9957723211814274	False
12_32567716	0.02146507376264495	0.8835190827056326	0.02140243144822307	0.4999966318820793	1.0027253008706491	0.8836879612945071	0.9111671440605612	0.9994446762968446	False
12_32570484	0.4860155534839237	0.4857100789916935	0.4893464728011168	0.4999239077361661	1.0131186654761035	0.4842189728538119	0.5933538112436372	0.9979806875754014	False
12_32570922	0.6319977363906162	0.4266234766587651	0.6317420847517496	0.5000291353104884	0.9852199231516704	0.4267170249814941	0.5436480791564453	0.9978541397241464	False
12_32572146	3.086250620548128	0.07895654551130983	3.0388400121701125	0.5001998089367112	0.9679433415279955	0.0812939890458727	0.17894781208546046	0.9910009400364169	False
12_32574938	0.17703208167174012	0.6739363276145891	0.1785071966223768	0.4999905079869299	0.9920987690009372	0.6726592831953604	0.7475361861534316	0.9988601982867512	False
12_32575772	0.08987846491142193	0.7643317191882257	0.09125414160007496	0.4999844101192666	1.0056813172927568	0.7625887880470978	0.8181781418717068	0.9988601982867512	False
12_32576158	0.08058125489961299	0.7765112522625478	0.07922482304638834	0.5000056937372228	0.9948004592836516	0.7783506675875033	0.8304062224292923	0.9988601982867512	False
12_32577125	0.4307017157362054	0.5116448277844607	0.4299933059301111	0.4999374776857091	1.0122441389752512	0.5119922329385806	0.6166685557377544	0.9980918642423012	False
12_32580348	7.698413970338835	0.00552693696084805	7.396878065752388	0.5647515746048086	0.9562061938353564	0.006533717270627015	0.03841971894039629	0.9868372775178109	False
12_32584063	2.195115793910816	0.13844880455256936	2.1590397686049982	0.5001442901164825	0.9729663264749904	0.14173323724165965	0.2588310276223961	0.9944909096113326	False
12_32584403	2.0733764526879668	0.14988936130112285	2.0848837754347187	0.4996951628633442	1.0271316508657122	0.14876354444033724	0.26728856026013365	0.9944909096113326	False
12_32585612	3.3810809453534034	0.06594878916273594	3.288524748204509	0.5002647073440603	0.9668712125628028	0.06976567966715752	0.16195471583339646	0.9906545479567118	False
12_32585933	0.12283099599028445	0.7259841005170486	0.12166368460020748	0.5000074295017123	0.9935339068629342	0.7272370476632866	0.7906343462741348	0.9988601982867512	False
12_32586914	0.09102448862077496	0.7628787484604871	0.08954425680349233	0.5000062871744825	0.9944708568130486	0.7647573400932421	0.8198469795462014	0.9988601982867512	False
12_32589407	6.140400498844122e-06	0.9980228575249406	6.050602678442374e-06	0.5	1.0000456686276646	0.9980373677035652	0.9985043113538488	0.9999469889073782	False
12_32591302	0.10517808998564247	0.7457020495578692	0.10496507437710534	0.4999844840721018	1.0060417221337308	0.7459507994566622	0.8051378556745892	0.9988601982867512	False
12_32592870	0.2310913843864881	0.6307157616388315	0.23438071974669586	0.4999609328424294	1.0091056796089108	0.6282944450524632	0.7122992197471909	0.9988601982867512	False
12_32593057	0.3799458186512084	0.5376322347125779	0.3824563347043295	0.5000144015569896	0.9884522208269896	0.5362915705079982	0.6369782532794369	0.9980918642423012	False
12_32594111	1.6212423857845693	0.20291864160812734	1.5740000477926517	0.5001370698462875	0.9770512432822168	0.2096270594318811	0.3359233542156377	0.9946120056511476	False
12_32594268	1.983070149572996	0.15906734619893814	1.8876883018783701	0.5002075796546015	0.9751307183804241	0.1694628888419859	0.2913989928877897	0.9946120056511476	False
12_32594992	6.338781892794943	0.011812597578107265	6.116819220871547	0.5497698011894971	0.9590177325971468	0.01339015298603985	0.057293532599006776	0.9868372775178109	False
12_32596661	10.318379734023663	0.0013171187112414053	9.924001528976078	0.5827022860082434	0.950831790455396	0.001631373220337129	0.01886470055185557	0.9828676277306776	False
12_32597426	0.07225438007305485	0.7880822476331065	0.0710575958037225	0.5000050972533783	0.995074757330759	0.7898031006085966	0.8392436577048754	0.9988601982867512	False
12_32600182	0.043463421749216025	0.8348551122165657	0.04238065229583299	0.5000035365929957	0.9962117755520143	0.8368958837432314	0.8753435214069726	0.9989452225199258	False
12_32602079	0.002635275590089137	0.9590586303880082	0.0026101597177330405	0.4999996425323489	1.000948261407424	0.959254025769473	0.9690678373971144	0.9997590813771912	False
12_32603497	0.6163730689491729	0.4323982780741021	0.6122748711422901	0.4999167485291597	1.0145805576552105	0.4339325644335792	0.5500010537029686	0.9978945464388109	False
12_32603504	0.3165451103299546	0.5736913423001799	0.3200306609323889	0.4999482685785545	1.0106260294964284	0.5715892194404508	0.6660849466854777	0.9983950419518864	False
12_32604644	1.2829194810116178	0.25735691213423195	1.2282366998588259	0.5001275526800381	0.9798601019286898	0.2677502322107682	0.3957600131684393	0.9946120056511476	False
12_32604756	0.9468015308491716	0.3305347785495094	0.9225452786995448	0.5000193336194971	0.982375256346358	0.3368075515127661	0.4624839025512712	0.9967238139913478	False
12_32606087	0.8882129048098477	0.3459620535980276	0.8444452664407436	0.5000941191689027	0.9833473795239994	0.3581285094422472	0.482341931739413	0.997568988048414	False
12_32607363	0.1174082654886206	0.7318626132005494	0.1204979038629972	0.4999776696776978	1.0065644907842093	0.7284950988614343	0.7916094486969112	0.9988601982867512	False
12_32607697	0.9786898388701104	0.322522478019776	0.9540911622425484	0.4998936322844345	1.0180451425299897	0.32868010886112153	0.4548431321064434	0.9963468472592892	False
12_32613498	0.05811309361691031	0.8095035181407999	0.0565201569115743	0.5000047628649971	0.9956313421811496	0.8120830032670159	0.8563654765898526	0.9988601982867512	False
12_32613965	0.3129251901522565	0.5758906945785247	0.3079095392895397	0.5000214977317935	0.9897547728197966	0.5789658174676621	0.672076244807665	0.9983965191621698	False
12_32614635	1.2303501875684049	0.2673389457402874	1.1962718190261512	0.5000826242962692	0.9799654804745642	0.27406809680364386	0.4019483822242018	0.9946120056511476	False
12_32614700	0.6239487704661997	0.42958367204961895	0.6064853230782319	0.5000515908662675	0.9857211070933688	0.4361142254143161	0.5519136669831572	0.9979489681589558	False
12_32615662	0.6495675061013628	0.4202673498361017	0.6715447977876465	0.4998718272188367	1.0155763417732708	0.4125135381822696	0.5312764671674699	0.9978295362662764	False
12_32620875	2.809230361220159	0.09372333023940917	2.7265899172634818	0.5002333515982281	0.9698469977502412	0.0986898021498519	0.20360161370337865	0.9936079353203496	False
12_32620899	1.4672686416346323	0.22577713543320865	1.4218267617216045	0.5001254790451893	0.9782046788468494	0.2331029609632517	0.3608249184234553	0.9946120056511476	False
12_32620965	3.8146158067875717	0.05080725575558365	3.985970453777553	0.4518499773060105	1.0425139192366717	0.04588066399173985	0.12315965080853193	0.9880612318268052	False
12_32622137	4.448971909100977	0.034922264833972094	4.3478727754045385	0.5002096950586783	0.9618461293708758	0.037055202645902785	0.10723107933927696	0.9868372775178109	False
12_32625937	1.2076576325893598	0.2717965184114077	1.1967088519631943	0.5000696728768891	0.9797686360909534	0.2739804663487536	0.4018754773701624	0.9946120056511476	False
12_32625993	1.4494084691846751	0.2286228923422031	1.4541824030675343	0.4997896813912853	1.022614214469487	0.2278580344174301	0.3553348411727885	0.9946120056511476	False
12_32626125	0.02198911046388829	0.8821160719508029	0.021965525713312672	0.4999966826356741	1.0027636027740106	0.8821788462262	0.910008640364342	0.9994446762968446	False
12_32626252	2.1175593167645843	0.1456184391972657	2.0272431084122218	0.5002038959350595	0.9741577298492105	0.15450064712576705	0.27396789794231746	0.994532804699778	False
12_32627010	0.5810588452433194	0.44589758645177946	0.5767125482343545	0.4999993157497142	0.9859279572193096	0.4476037897265467	0.5618663186978737	0.997978333337408	False
12_32630309	1.3350138204307598	0.24791520881336504	1.3524297657095303	0.4997851126501986	1.0219098637179214	0.2448537906724454	0.3728428279565054	0.9946120056511476	False
12_32631084	1.0079301561253544	0.31539922066241066	0.9543608481690172	0.5001109791004533	0.9823372207521559	0.32861175938612186	0.4547810490666755	0.9963468472592892	False
12_32632267	0.06617887704699399	0.7969838157496167	0.06441934082249645	0.5000052887716114	0.9953343145650799	0.7996426142616779	0.8469049326399019	0.9988601982867512	False
12_32632274	0.1158546298133558	0.7335747080755736	0.11151785644324264	0.5000109495762909	0.9938974029223724	0.7384226511969578	0.7993441980551491	0.9988601982867512	False
12_32632632	2.017312564575548	0.15551416602062496	1.9748821275388764	0.5001482389142331	0.9742002233641832	0.15993060382455115	0.2802690416941721	0.9946120056511476	False
12_32633090	1.5980208180840805	0.20618391531070945	1.5638824388661303	0.5001195212985472	0.9770318166782894	0.2110976608158236	0.3375050478067885	0.9946120056511476	False
12_32633108	0.25694737451755145	0.6122251486665573	0.2576767562786699	0.499960822970168	1.0094947698856995	0.6117207656964856	0.6988721960821614	0.9988601982867512	False
12_32633252	0.7768921298871589	0.3780933254084976	0.7573836888732329	0.5000604003425437	0.9840246696735848	0.3841485327063629	0.5060884096660445	0.9976099674615392	False
12_32633395	0.18128493109142602	0.6702713086771073	0.17933017262112114	0.5000000619248213	0.9921572832242276	0.6719495125843119	0.7469791475030372	0.9988601982867512	False
12_32633522	0.025090110390991068	0.874142732040472	0.025436138796067098	0.4999958025763648	1.0029959586863375	0.8732851117318425	0.9031795059898742	0.9992799256988832	False
12_32633656	9.85532253455392	0.0016934110723002553	9.486488253365678	0.5786452102505073	0.9515739547438052	0.0020699063782436693	0.021197086311942785	0.9847089192621604	False
12_32633675	2.5846880637993195	0.10790166361557696	2.483419111395051	0.5236658125209218	0.9726022639911148	0.11505190052448055	0.22554141821584736	0.9944909096113326	False
12_32633713	2.816732192955044	0.09328614713186424	2.7415161095450458	0.5002297484785065	0.9697244149522982	0.0977719648280454	0.2023172352201072	0.99334666940925	False
12_32633777	2.0925777337798195	0.14801613728068885	2.0499300986957683	0.5001519007707279	0.9737091458448032	0.1522131781888494	0.27133364052097353	0.9944909096113326	False
12_32635183	1.214690658187493	0.27040513476330863	1.2159494113511755	0.5000532907669768	0.9795016641483124	0.27015704893668824	0.39814536886153945	0.9946120056511476	False
12_32635237	0.1331084339404356	0.7152306313092329	0.13209572535197367	0.4999817200668548	1.0067595111116656	0.7162689390260443	0.7820902391222255	0.9988601982867512	False
12_32636747	1.5221963856164389	0.2172874169825323	1.5449813577361056	0.5000373766986425	0.9767410645908592	0.21387786035156786	0.3404696553479982	0.9946120056511476	False
12_32638523	0.06238889381224055	0.8027592747319516	0.06456971688385238	0.4999873320358661	1.0048240502701933	0.7994138845396149	0.8467352010265915	0.9988601982867512	False
12_32639349	0.9038349249786676	0.3417555038205	0.8824598027240427	0.5000696174061451	0.9827472523107648	0.34752884331288203	0.472537368009464	0.9971810071089804	False
12_32639992	1.9468978331366318	0.16292153131525478	1.8620249651103224	0.5001957556707783	0.9752400875687266	0.1723912720821572	0.2947144550390639	0.9946120056511476	False
12_32642659	1.3380165752810456	0.2473840522224925	1.3027894372607989	0.5001090291890484	0.9790819081900252	0.2537043287926937	0.3817161460899361	0.9946120056511476	False
12_32644302	0.012062311245603752	0.9125453453088566	0.012581885945110116	0.4999973871639356	1.0021369446807058	0.9106894035430364	0.9319131315881354	0.9997261015601768	False
12_32645577	0.6980673516207503	0.4034338550724584	0.6766406902861489	0.5000599143321793	0.9849414117764252	0.4107458959895312	0.5296845213312199	0.9977617576848836	False
12_32645755	0.0008602966492219366	0.9766007514601578	0.0008765862330619711	0.500000068724925	0.99944270955972	0.9763803238542954	0.9820916060882388	0.999815356887746	False
12_32647170	0.4770848935781089	0.4897457155485386	0.4884795612233575	0.4999139010554296	1.013216030129482	0.4846063223683785	0.5936818830868144	0.9979806875754014	False
12_32647269	0.0006168076957528967	0.9801860843819914	0.000586846854275791	0.5	0.9995593669495288	0.980673198942265	0.9853455547689172	0.999815356887746	False
12_32647758	0.9387048568399904	0.33261114204712416	0.9301490886427928	0.4998770470449216	1.0179606258582852	0.3348241874864458	0.4606459028326384	0.9966619594972259	False
12_32647823	1.5448595049825826	0.21389592448555905	1.5383330032454978	0.4997923400469392	1.0231764655687137	0.21486610492287272	0.34152791486991324	0.9946120056511476	False
12_32647946	2.143791222857999	0.14314774430079924	2.1156966420639947	0.5001349713904448	0.9731916160489698	0.14579569682408655	0.2636740742934637	0.9944909096113326	False
12_32649122	1.8322183090537576	0.17586575445127095	1.8314657050141248	0.4997479772837762	1.0253454387653418	0.17595452178471493	0.2988540837824861	0.9946120056511476	False
12_32648391	6.428490402122973	0.011230398975203948	6.14341621398853	0.5617701347176056	0.9599363512262392	0.013190224558492392	0.05681737277106224	0.9868372775178109	False
12_32649247	0.9340282990681033	0.3338183571151916	0.9169755499824532	0.5000665877100958	0.9823653609476448	0.3382703491775481	0.4638656773629858	0.996762672454179	False
12_32649250	0.08216530430362923	0.77438422366658	0.08054649348196108	0.5000059992292275	0.9947650165355788	0.7765581814628717	0.8289845777755248	0.9988601982867512	False
12_32652249	0.2339801432003412	0.6285881888430198	0.22926233417820185	0.5000175266758968	0.9911758549625074	0.6320713367822629	0.7153532496484334	0.9988601982867512	False
12_32653436	1.273820654739268	0.25905114950472685	1.2760735879855931	0.4998156866604768	1.0211630257588693	0.2586303636277473	0.38669588936232746	0.9946120056511476	False
12_32654162	2.4436657695266604	0.11800018053959205	2.372397963743424	0.5002045524949913	0.9718583192648752	0.12349721947564095	0.2362476099453613	0.9944909096113326	False
12_32654210	1.1892293029814882	0.2754850701347015	1.169301280646323	0.4998590661669746	1.020069126090762	0.2795448550316453	0.4072994845968561	0.9947930705893658	False
12_32655085	0.03758713232524258	0.8462745334290859	0.03777189446191187	0.4999939423692354	1.00363522182272	0.8459018940639086	0.8822489780505128	0.9989747748635408	False
12_32656250	0.0012351573506563795	0.97196427387389	0.0012282610186957756	0.4999997940136469	1.0006517412085572	0.9720426181185704	0.9787658916918652	0.999815356887746	False
12_32657638	3.65035827633244	0.05605715152216517	3.624092840567755	0.5070886300096227	1.0350799161250184	0.05694861100523774	0.141754375572773	0.9904247968053996	False
12_32659527	0.6909356453985254	0.4058463152697742	0.6697197994253656	0.5000604136190988	0.98501851685244	0.41314931475246497	0.5318038882209108	0.9978295362662764	False
12_32659750	0.14221424043590505	0.7060896053358421	0.14075013158799266	0.5000082298249412	0.9930487242226	0.7075364159431448	0.7751688345418641	0.9988601982867512	False
12_32660500	0.012517293508654605	0.9109179909084606	0.012492550660681443	0.49999813639429497	1.002082853990734	0.9110057119746818	0.9321546289171408	0.9997261015601768	False
12_32667713	1.026249617486002	0.31104115527490905	0.9944179945050564	0.5000884626545465	0.9817596667797268	0.3186649700895181	0.4452886092430824	0.995928645073004	False
12_32669304	0.09719958330087763	0.7552164824422972	0.09740077710011974	0.4999851795711434	1.0058314821047132	0.7549713846318565	0.8122153222081285	0.9988601982867512	False
12_32672621	0.394624499558347	0.5298785297464546	0.4010226662321657	0.4999332736910238	1.0119276534630015	0.5265615815689486	0.6289182799238828	0.9980918642423012	False
12_32673367	0.06766624133500443	0.7947655370475923	0.0659629897781997	0.499992163818805	1.0047327988460246	0.7973079947713241	0.8450680720596134	0.9988601982867512	False
12_32674645	1.0609616520951874	0.30299595687566017	1.0492494962054482	0.5000668726008999	0.9810701946756394	0.3056799979412839	0.43282643575573	0.9957723211814274	False
12_32675235	4.5763532336868025	0.03241613296761703	4.392705253143504	0.5414035844636316	0.9647893271090776	0.03609300074912225	0.10546769318220003	0.9868372775178109	False
12_32675244	0.3061301805558401	0.5800646269372606	0.2948644099305966	0.5000284591442514	0.9900809033843072	0.5871200328075721	0.6787806435334249	0.9984907730493712	False
12_32676012	2.7923660000993777	0.09471429030043532	2.854616283246287	0.49927360317906394	1.031993154104241	0.09111197753990484	0.19303667512856604	0.9923177111022452	False
12_32679607	0.30606708345804634	0.5801036678787876	0.3033165294036735	0.4999587343949535	1.0102422664492554	0.5818106864343613	0.6744245785045734	0.9983965191621698	False
12_32681254	1.8357610063243328	0.17544859696417425	1.7727294458454708	0.5001670044971885	0.9757194647821448	0.1830446490365896	0.3068046998569812	0.9946120056511476	False
12_32682770	1.701722023526429	0.1920629278975268	1.636514133628225	0.500159698047916	0.9767150221125532	0.20080441457918166	0.3264770494949915	0.9946120056511476	False
12_32682793	0.5245086049050656	0.4689247504353663	0.5193543575405783	0.5000021206569824	0.9866595074529892	0.4711172246786423	0.5821708901170066	0.9979806875754014	False
12_32683791	0.19862591342254632	0.655832262615611	0.1977681145981478	0.4999716801258074	1.0082867229698207	0.6565284230153184	0.7349777554759804	0.9988601982867512	False
12_32685367	6.360115372358905	0.011671395410568495	6.169386317978933	0.5432816394331236	0.958277787776621	0.012997968944743254	0.05635032604987264	0.9868372775178109	False
12_32689217	0.10236155431303473	0.7490138730441449	0.10174045067105908	0.4999854900061005	1.005935987228778	0.7497509383158387	0.8081582809946728	0.9988601982867512	False
12_32685957	3.4493039469340374	0.06327841274648237	3.539598336945346	0.4764166827011586	1.0375305186207229	0.059919969767701524	0.1465820438761916	0.9904247968053996	False
12_32689516	0.15502624914844887	0.6937776367662234	0.1581493212543137	0.4999722397970013	1.0074991936753996	0.6908661384887778	0.7618807857548472	0.9988601982867512	False
12_32689580	0.2332425332554351	0.6291298927550959	0.2307913328804716	0.4999688699261337	1.0089252481113105	0.6309376869137271	0.7144185866368822	0.9988601982867512	False
12_32690399	2.263147001008747	0.1324845929753482	2.2952972859966394	0.4995269719089903	1.0285868749023566	0.12976636270284447	0.24414810393270425	0.9944909096113326	False
12_32690613	0.008338874640081428	0.9272403616748544	0.00831047331303125	0.4999987114360002	1.0016974600798594	0.927364029738438	0.9446384460330358	0.9997590813771912	False
12_32690679	0.7077974477286375	0.4001759769645373	0.6915537588538427	0.4999194858285644	1.0153721126015562	0.40563639204308855	0.5252310599739252	0.9976099674615392	False
12_32690714	0.4016610353711485	0.5262326735252802	0.4050000799434201	0.4999370684656266	1.0119406354724207	0.5245182392850675	0.6271788156720375	0.9980918642423012	False
12_32690746	0.6120089535596662	0.4340324047936289	0.5980123916269804	0.4999309467227233	1.0142922490612096	0.43933739516244985	0.5547489823222816	0.997978333337408	False
12_32690857	2.107538506563742	0.14657492061698718	2.180136434573797	0.4996016854071678	1.028133399344808	0.1398020680265284	0.25654363782691136	0.9944909096113326	False
12_32691030	3.0062897341023245	0.08294194222774877	2.9313604145863787	0.500233327025168	0.968669091127591	0.0868742593199483	0.1871108774611796	0.9922290136133528	False
12_32691142	15.376953364947324	8.805576779569169e-05	14.656414443437825	0.6371715531069604	0.9454545622999252	0.00012899490060647167	0.006791542809103766	0.9561623020091526	False
12_32691754	1.4293941865776103	0.23186333298976025	1.425295795466809	0.4998040407578848	1.0223200220576814	0.2325337040486173	0.3602325664843856	0.9946120056511476	False
12_32692015	0.04841262687794767	0.8258488064419074	0.046476672305288964	0.4999953005782877	1.0039418316492217	0.8293116467483735	0.8695470159416716	0.9989445677210936	False
12_32694110	0.11822707228917295	0.7309653843657904	0.11778279308782658	0.4999827927990234	1.0063947223908931	0.7314517823096821	0.7938769035713695	0.9988601982867512	False
12_32692142	0.2758282291458585	0.5994486719935764	0.2805413679125195	0.4999525578277294	1.0099772761669656	0.596346604428913	0.6863251567881539	0.9986311316950374	False
12_32696214	0.5747870377505819	0.4483629208650358	0.5765492894715862	0.4999141143864033	1.0142159049900263	0.4476680768202493	0.5619249843226085	0.997978333337408	False
12_32698546	0.005851578425719596	0.9390248060587022	0.0058588074389263065	0.4999991178483608	1.0014284697938174	0.93898722689934	0.9536609912895786	0.9997590813771912	False
12_32701877	1.914600478027012	0.1664531243414631	1.8395203134241456	0.500181228865363	0.9753322856286872	0.17500717985107273	0.2977485500192799	0.9946120056511476	False
12_32702900	0.013862569913332123	0.9062741350829856	0.013591242175607476	0.5000009918277301	0.997848204576057	0.9071917120867624	0.9291484428263616	0.9996054331429972	False
12_32702740	3.503159620899794	0.06125186446502218	3.6622860640491126	0.4551215013823059	1.0404490338770729	0.055657217263278325	0.13966633498755207	0.9902174124290962	False
12_32708223	0.4555796174335001	0.4996971235727618	0.4532073475202196	0.4999377953138714	1.012548434100513	0.5008157583998579	0.6072467424915121	0.9979875561041772	False
12_32709588	3.12905442318862	0.0769083367523653	3.199561040146364	0.4818333736305606	1.0351999573398212	0.07365803759826127	0.16778311717233968	0.9906545479567118	False
12_32709837	0.03481159099088416	0.8519910110659754	0.033336764867271995	0.50000347395381	0.9966701889979936	0.8551247664816799	0.8892609441292512	0.9991770010404571	False
12_32710033	0.025283168174148333	0.8736635021794139	0.024752466018981067	0.5000018514072848	0.9970986002490296	0.8749854364789079	0.9045202718211918	0.9993096725406256	False
12_32711199	0.55939867927313	0.4545026253110005	0.5366643170818861	0.5000548598598461	0.9866544630290982	0.4638184387767924	0.5758976552545889	0.9979806875754014	False
12_32712577	0.7580778784703169	0.3839307158069663	0.7479099324918934	0.4999051796685065	1.0160650724690976	0.3871387663433923	0.5088143677241098	0.9976099674615392	False
12_32712735	2.1670230596721467	0.14099895157255826	2.0862959360601963	0.5001983810104296	0.9737111505639732	0.14862604540475888	0.26711199381675704	0.9944909096113326	False
12_32713135	0.003505040432257189	0.95279011597698	0.0035355663421796635	0.4999993705417859	1.001113879866194	0.9525852238663822	0.9640362633300544	0.9997590813771912	False
12_32713532	0.1687714468705792	0.6812059775847686	0.17647965959258727	0.4999953138618615	0.9919986453203221	0.6744161850961132	0.7489555525305104	0.9988601982867512	False
12_32713295	3.2994534530330384	0.06930293858689329	3.4814396008005133	0.4469609907601256	1.0404143835750397	0.06206072788839768	0.15001085029273006	0.9904247968053996	False
12_32713919	2.218859782915501	0.13633371428533736	2.309375474429544	0.4994412740461813	1.0290156333610052	0.12859570846438306	0.2426957025436389	0.9944909096113326	False
12_32720485	0.2049574864827406	0.6507487153068429	0.2003296251532447	0.4999760621628848	1.0082640633364222	0.6544549135599179	0.7332901220188037	0.9988601982867512	False
12_32714139	12.68852617919913	0.000367906137189844	13.594797022047715	0.18557716155896128	1.2007243440941109	0.0002268132903096021	0.008253057304923983	0.9667226648351264	False
12_32716035	11.70900420548503	0.000621983952231786	13.985758694394464	0.10474606824986613	1.3649689577330348	0.00018420056079893046	0.0076669706267482205	0.9648317990054108	False
12_32722371	7.001306513313921	0.008145024810483514	6.765844093653867	0.5527678152888684	0.9571174624739816	0.00929189636841432	0.04653664921316867	0.9868372775178109	False
12_32729950	0.12987635410770793	0.7185602736430183	0.13449476790628978	0.4999734359352427	1.0069667176958994	0.7138164853989064	0.7801867389487918	0.9988601982867512	False
12_32730558	4.3811307583412145	0.03633888243775663	4.517989285588556	0.4630931003147153	1.0438033947783134	0.033540227416555934	0.10073685163805246	0.9868372775178109	False
12_32731591	2.2438927430301305	0.13414289904333787	2.172072296398256	0.500194377221849	0.9731051640140612	0.1405367406525716	0.2574036872769069	0.9944909096113326	False
12_32732983	1.9110729969227125	0.16684411713342928	1.8848440739311627	0.5001218937355006	0.9746960657373578	0.1697846070071698	0.2917390256835827	0.9946120056511476	False
12_32737596	0.723271570126542	0.3950728671291127	0.7124992738099536	0.5000481232716244	0.9844218733063204	0.3986153600793653	0.5190956608511755	0.9976099674615392	False
12_32737520	14.796890496096921	0.00011973276753274309	17.100008530593186	0.12610418876896656	1.3293103046377008	3.546214563054928e-05	0.004558262084976303	0.9256298220839596	False
12_32738983	0.4014239220684033	0.5263547990387674	0.3910148905706592	0.5000324494995341	0.9885162785517779	0.5317664141129532	0.6332396012332312	0.9980918642423012	False
12_32740158	0.7130792258760721	0.3984234749182941	0.7039157596009318	0.4999104952615028	1.0155882982160973	0.4014710621091235	0.5216177131455996	0.9976099674615392	False
12_32748339	0.5777615863509311	0.4471910475414471	0.5797623878643208	0.4999129978716254	1.0142584049425771	0.4464054723720674	0.5608479290180115	0.997978333337408	False
12_32741558	7.952750845919695	0.004801434070335064	7.582287693196123	0.577789499906495	0.9567528271164054	0.005894458608000086	0.03637610475060559	0.9868372775178109	False
12_32751933	0.20765055526565845	0.6486151399821178	0.20591061413142608	0.5000121225605215	0.9915861203890896	0.6499916805513946	0.729751388752034	0.9988601982867512	False
12_32752379	0.3322684773223017	0.5643263697218379	0.3225183077483962	0.5000281750289421	0.9895867688383718	0.5700981501775155	0.6648467033051529	0.9983950419518864	False
12_32752651	2.2205700690051344	0.1361827670061021	2.151514938715991	0.5001895135049168	0.9732199433595504	0.14242929182559727	0.2596637377521269	0.9944909096113326	False
12_32753522	4.41802931271053	0.03556108402278868	4.468372357812769	0.4878191171054354	1.040885545816408	0.034527867979067366	0.10255890341986418	0.9868372775178109	False
12_32753526	0.18056795723485666	0.6708856007696411	0.1774270789755974	0.4999777493149732	1.0077970773375369	0.6735937560949141	0.7483216220418714	0.9988601982867512	False
12_32757252	2.0314382265488007	0.1540747435650247	2.0636839265280287	0.4996714555450617	1.0271275966142752	0.15084510540221766	0.26971150751859785	0.9944909096113326	False
12_32755259	2.9851301341586236	0.08403253231614749	2.871242701268784	0.5267033578359918	0.9707012003476356	0.09017521659361892	0.19174830966108924	0.9922290136133528	False
12_32752297	9.323406502865963	0.0022624498705186014	10.17144163116609	0.1333224957580825	1.2523344829974952	0.0014263270613766865	0.017717588239080078	0.9828676277306776	False
12_32759087	0.039787859549001325	0.8418959344373778	0.038714898171747336	0.5000032611200741	0.9963831171227788	0.8440145579127021	0.8808165115824739	0.9989452225199258	False
12_32759698	0.4277826572110257	0.5130789750801485	0.4305935347656487	0.500016660833299	0.9877488105569308	0.5116978534304955	0.6164276279779212	0.9980918642423012	False
12_32762242	0.07460217896282018	0.7847502160091449	0.07287379061017417	0.4999911662230012	1.0049797362021808	0.7871975971077538	0.8372120044677006	0.9988601982867512	False
12_32761783	4.378039815154922	0.0364048407907297	4.6534858091217775	0.413218505110542	1.0510576827065825	0.030990554388547142	0.09587387004595854	0.9868372775178109	False
12_32761558	8.410241280308128	0.003731131382862518	12.389063204835107	0.06626719146611079	1.5429849275100869	0.00043185586226035516	0.01053589054703132	0.9777983647377868	False
12_32762492	2.0971903653012305	0.1475700901029815	2.1359789845955675	0.4996510488571492	1.027636711274907	0.14387858190804614	0.261390101913012	0.9944909096113326	False
12_32762862	0.02260156675365721	0.8804978162212014	0.02272490254108561	0.5000008969474481	0.997182508076368	0.8801746563858063	0.908444603417529	0.9994006602556801	False
12_32763474	0.2766082326822357	0.5989329679080913	0.28707678142382065	0.4999432256319173	1.0101946488925462	0.592099916057466	0.6828667327746619	0.9985703113444824	False
12_32763668	0.5066051589232359	0.4766121612685978	0.4940662601111399	0.5000408949398375	0.9870870573935012	0.4821190242830741	0.591567642319673	0.9979806875754014	False
12_32764417	0.5424336195678734	0.4614259019408136	0.5436698190751486	0.4999189788119618	1.013798209839352	0.460915801198393	0.5733887030511251	0.9979806875754014	False
12_32764936	1.0958825000830927	0.2951715024659025	1.166614434143412	0.4997316182538659	1.0208444450200036	0.28009797669712244	0.4078872799825484	0.9948976967493058	False
12_32766299	0.017341241731841706	0.8952325419183618	0.017460794693761272	0.4999972117742652	1.0024736612807676	0.8948741112679832	0.9196998598290268	0.9994541991045724	False
12_32768481	1.567658646060579	0.21054736109229866	1.522817494787887	0.500831921966353	0.9774245004165282	0.2171936197138	0.3440089581839401	0.9946120056511476	False
12_32777889	0.5066051589232359	0.4766121612685978	0.4940662601111399	0.5000408949398375	0.9870870573935012	0.4821190242830741	0.591567642319673	0.9979806875754014	False
12_32778039	0.3708115403104841	0.5425622411525177	0.374980393138685	0.4999394449892192	1.0115052576074175	0.5403019642206696	0.6402213801458438	0.9980918642423012	False
12_32780516	0.7211381960025278	0.39577081385937307	0.7183016917842906	0.4998999625651156	1.0158174400970863	0.3967015506454336	0.5174592886194953	0.9976099674615392	False
12_32780599	1.567658646060579	0.21054736109229866	1.522817494787887	0.500831921966353	0.9774245004165282	0.2171936197138	0.3440089581839401	0.9946120056511476	False
12_32778913	6.200465334987597	0.01277167306911542	7.954074478482653	0.06536472420863297	1.4768486052269731	0.004797923811468818	0.03261808735254566	0.9868372775178109	False
12_32784462	0.09025388354940844	0.7638546430806826	0.08811331854667515	0.5000071569001625	0.9945361067103822	0.7665895233363821	0.821303367919472	0.9988601982867512	False
12_32785186	0.6565849763000529	0.4177681702275737	0.6629312673139793	0.4998955322632821	1.0152960355595078	0.4155269991420016	0.5338793982843437	0.9978295362662764	False
12_32783637	8.218400985772519	0.004146772359153728	9.923998509162633	0.08590477603978715	1.3926528799921196	0.0016313758969007663	0.01886470055185557	0.9828676277306776	False
12_32785519	0.04372958877466715	0.8343575216498316	0.04350489950593328	0.4999937351358381	1.0038820310111878	0.8347774665312745	0.8736883533926103	0.9989445677210936	False
12_32785652	0.012404204868978752	0.9113196450768648	0.012180308280221652	0.5000009298896351	0.9979613659602041	0.9121203583811354	0.9330021478453484	0.9997261015601768	False
12_32787629	0.033268703979992154	0.8552710974297459	0.033735054021235555	0.4999943283286794	1.0034508463349985	0.8542715225084525	0.8886053700120692	0.9991619700277432	False
12_32789377	2.6834757555112674	0.1013942050884432	2.857997941177018	0.4480827441101721	1.0367169214698315	0.09092059681812326	0.1927718254635012	0.9923015821264598	False
12_32789814	0.2644109002970509	0.6071058729386094	0.2667641060652386	0.499957820418154	1.0096899099116006	0.6055107438397139	0.6937580344851351	0.9987319915932354	False
12_32791796	0.4960350673182461	0.4812474792141803	0.4836838111077668	0.5000401783292825	0.987224014310816	0.4867584228199168	0.5954435605363747	0.9979806875754014	False
12_32794600	1.2882599050977603	0.2563688757676238	1.3168252997202217	0.4997740527478661	1.0217141133462553	0.25116260584846617	0.37917814585869103	0.9946120056511476	False
12_32794921	1.1919928419852113	0.2749279447307358	1.1868418659942108	0.4998382270361056	1.02034539832239	0.2759675161612454	0.40382169523151	0.9946120056511476	False
12_32799735	0.2017847550686156	0.6532840835852578	0.20139948805444874	0.4999705564794554	1.0083727349297906	0.6535935831190439	0.7326060694430127	0.9988601982867512	False
12_32799763	0.26865765052185964	0.6042336562043995	0.2657816529572301	0.4999643747745647	1.009578223778534	0.6061756161250125	0.6943059600287746	0.9987319915932354	False
12_32800364	1.2606771234155758	0.26152295928187763	1.277972748994216	0.4997958044443266	1.0213027112843762	0.258276308835539	0.3863484521672961	0.9946120056511476	False
12_32795421	6.579372099716352	0.010316727881497843	9.204164036043947	0.06041102443510635	1.5346648821574385	0.002414652383661675	0.022835736820311748	0.9847089192621604	False
12_32801233	2.9613186387437618	0.08527836747285833	3.0144806584830803	0.4993170884242303	1.0328298903402502	0.0825238850218949	0.1808216946619408	0.9913664939592132	False
12_32801194	6.698989374719304	0.009646757541230788	7.016591530002187	0.4019737480107836	1.0639158642428563	0.008075781629081291	0.04313632125523932	0.9868372775178109	False
12_32803458	6.820384916194258	0.009012314177790805	6.974985142463992	0.4597683199869578	1.0546375356906956	0.008265690897124367	0.043666020585369024	0.9868372775178109	False
12_32801847	6.5251699157531675	0.010635838775402863	10.27273285467163	0.05127316014954077	1.6332471209071462	0.0013501067221883822	0.01726421117802283	0.9828676277306776	False
12_32803460	0.1778393399883953	0.6732366906925727	0.17571151195807033	0.4999765224172179	1.007780478074451	0.6750849017654944	0.7494955041057394	0.9988601982867512	False
12_32803639	0.007890316817110945	0.9292190377496816	0.007901655164459953	0.4999987514529272	1.0016592231351065	0.929168333766798	0.9460270556748168	0.9997590813771912	False
12_32803537	5.6682321608490165	0.01727485660378436	6.0035683575952135	0.3857180621827796	1.0623135714825798	0.014276973802745731	0.059464730283366365	0.9868372775178109	False
12_32806850	0.024539601435925814	0.875519741389996	0.02395296706163208	0.4999970511963718	1.0028527651812018	0.8770046442315098	0.9060216561590648	0.9993096725406256	False
12_32808730	0.2166598561479134	0.6415968113410568	0.21840463571425064	0.4999651300996089	1.0087626424261436	0.6402582037088314	0.7218731079624061	0.9988601982867512	False
12_32803747	7.782079817657633	0.005276701386775161	12.184796071767778	0.05649331579113458	1.6162300440190045	0.00048180606076164695	0.011035402711035343	0.9782700598527084	False
12_32810539	1.0924884528177756	0.2959205051939334	1.057009220825421	0.5000963879794965	0.9812108977571388	0.3038983048049652	0.4311023498715337	0.9957191774214004	False
12_32809032	8.064567089134696	0.004513925897653093	10.491545491375293	0.07403809643970452	1.460700564775206	0.0011992201852419893	0.01630448712289537	0.9798374626232146	False
12_32811340	10.322876039276368	0.001313913792410193	10.810876935582199	0.33046930649035466	1.0974121233117828	0.001009054946871979	0.015091874355318894	0.9782700598527084	False
12_32817701	0.45654028531328095	0.4992453297483371	0.4546645776754304	0.5000014497947782	0.9874788154059057	0.5001281040885267	0.6066709080584355	0.9979875561041772	False
12_32817705	0.2120543385132833	0.6451619775848941	0.21499121516535524	0.4999641662562992	1.008718657239262	0.6428831537231923	0.7240249402949115	0.9988601982867512	False
12_32818328	1.1418622293386136	0.28525917274349066	1.1465198500081897	0.4998303125349037	1.020078515608749	0.28427885361430816	0.4120474132161692	0.9951614778655901	False
12_32818665	0.03775041646455435	0.845945163525053	0.03755096123495605	0.4999944934770471	1.0036062499670733	0.8463475966099264	0.8826083761981599	0.9989747748635408	False
12_32822065	1.125796051290564	0.2886738284190539	1.116759121643554	0.4998519864351365	1.0196971001221562	0.29061737060777626	0.4181902167381571	0.995212558842551	False
12_32822496	0.8010454407604186	0.3707809836367197	0.8055341544932162	0.5000304319642513	0.983264951576544	0.3694438819763972	0.4926403119416442	0.9976099674615392	False
12_32824263	0.0005020077692394763	0.9821244692532324	0.0004974985531589482	0.5	0.9995858810409022	0.9822049192300344	0.98648412354411	0.999815356887746	False
12_32822498	35.995300142627	1.9779403670483475e-09	46.5942675537699	0.11171430903447442	1.5623886506294156	8.731571021769469e-12	0.0003736373769517	0.6056981844245547	False
12_32826783	5.0874042103156984	0.02410023944031092	5.337450055034424	0.4263510501410688	1.0524386493106936	0.02087198240699628	0.07479411498348534	0.9868372775178109	False
12_32824689	23.034351697896234	1.5913245565712941e-06	33.396028935760114	0.08429726568741841	1.6328207739516172	7.517730993278349e-09	0.0008737191101279081	0.7248864649548353	False
12_32826804	0.022090273416964123	0.88184720140039	0.02249499455865589	0.4999960552449966	1.0028236832325612	0.8807777796291937	0.9089093718620298	0.9994157327230566	False
12_32829864	3.9373254315358968	0.04722580486112882	3.9828869720986404	0.4891188222906078	1.038489970721867	0.04596471845486294	0.12330716922412716	0.9880612318268052	False
12_32835751	0.01683498007193407	0.8967644739308628	0.016519122145837173	0.4999978765900326	1.002375148216256	0.8977321405569313	0.9219194708930218	0.9994934794907332	False
12_32837423	3.2743047022026417	0.07037274031220497	3.3473461357352785	0.481112106623615	1.0360586441703743	0.06731345537045552	0.15819840714285308	0.9906154533600544	False
12_32838761	8.298788654996883	0.00396715308260287	8.746124879242416	0.33737763641344554	1.0863115907906244	0.003102606551577236	0.02594729320794457	0.9868372775178109	False
12_32842876	3.8226320883887297	0.05056474755273368	3.895151642122073	0.4817052508340561	1.0387969226111986	0.04842566730207186	0.12750318531559546	0.9886115145615609	False
12_32840677	20.135253126002567	7.2154410224456456e-06	29.764345086034155	0.07848257643906202	1.6436276543291166	4.8788278306233224e-08	0.0011721733563515222	0.7714708077931629	False
12_32853157	3.8226320883887297	0.05056474755273368	3.895151642122073	0.4817052508340561	1.0387969226111986	0.04842566730207186	0.12750318531559546	0.9886115145615609	False
12_32851364	20.37159467803145	6.376936784513454e-06	32.338789747605915	0.0735836225015052	1.7024743884065918	1.2950216565776884e-08	0.0009449152566507168	0.7292303538834036	False
12_32854818	6.865253590754378	0.008788777494090017	7.209187446813303	0.3902353962033425	1.0669768403100448	0.0072531323792170985	0.04063363431266955	0.9868372775178109	False
12_32855372	1.2616878114302494	0.26133185256718483	1.2264886873017529	0.5001056349708835	0.9797180214748528	0.2680909931416783	0.3960960589800269	0.9946120056511476	False
12_32859199	9.988946380162588	0.0015748268604159898	12.54757507249451	0.08701129302303004	1.420574706860958	0.0003967207876413025	0.010197566458754932	0.9755083156113074	False
12_32860863	1.9623276104109093	0.16126460335125206	1.9158121229702367	0.5001523133371164	0.9746221814216246	0.16631906536042407	0.2877605850158881	0.9946120056511476	False
12_32872441	3.057316154195462	0.08037432411933465	3.1090952031700003	0.4993160337689613	1.0333333829810505	0.07785620016318284	0.1739259206943276	0.9906545479567118	False
12_32873390	0.9030273753586472	0.34197125550300245	0.8811695362455794	0.5000709159543253	0.9827647355580847	0.3478815528895366	0.4728500614849922	0.9971999544985076	False
12_32870247	20.135253126002567	7.2154410224456456e-06	29.764345086034155	0.07848257643906202	1.6436276543291166	4.8788278306233224e-08	0.0011721733563515222	0.7714708077931629	False
12_32889911	0.0532117937910499	0.8175658853714023	0.05201806376499008	0.5000040785837635	0.9957980628847698	0.819588176801702	0.8620560421891277	0.9989064889648234	False
12_32890678	2.2420328554627527	0.13430430983864006	2.1694253068271787	0.5001951274682015	0.9731268232943668	0.14077883546251335	0.25767138478783264	0.9944909096113326	False
12_32890912	2.288347497276164	0.1303486386003131	2.3257623912977583	0.4994939183148165	1.0288032147148154	0.12724786260663826	0.2409892733037803	0.9944909096113326	False
12_32893715	0.0834143275483541	0.7727226568330668	0.08146683555241907	0.5000062658957835	0.9947449936167336	0.7753193550905368	0.8280231450128808	0.9988601982867512	False
12_32894258	2.1925040925461303	0.1386836890659442	2.2482883497068538	0.4996136330281125	1.0284518046744546	0.13376228648621047	0.2491887911065191	0.9944909096113326	False
12_32896944	2.3646501236289623	0.12411173661727315	2.324226399163308	0.5001575774519403	0.9719674149891164	0.12737352982730174	0.2411578657787463	0.9944909096113326	False
12_32890685	6.267113697655759	0.012299934502908672	7.5848597482290625	0.0740629292100548	1.4173906211170586	0.005886054312860045	0.03635844810626794	0.9868372775178109	False
12_32900620	0.19309104745723005	0.6603563214909036	0.19694277008602512	0.4999652559641092	1.0083689104945028	0.6571999537001446	0.7354766980708123	0.9988601982867512	False
12_32904791	3.0505334499868577	0.08071062874503243	3.1605741137100267	0.4992951761983954	1.0339054807863906	0.0754366496482678	0.17039345268845196	0.9906545479567118	False
12_32911338	0.00466481257516449	0.9455472753196392	0.004677323518990306	0.4999992706884464	1.0012771868669124	0.9454744172213916	0.9586361780085924	0.9997590813771912	False
12_32910273	15.115206029414141	0.0001011452854985384	23.422010541667987	0.0695591443593397	1.6522214725832376	1.300816195759502e-06	0.0020436141897907005	0.8214689759249807	False
12_32912313	0.8575553954175064	0.3544237021935821	0.8823645728516567	0.4998394608724937	1.0178196986806374	0.3475548589309148	0.4725595812071791	0.9971810071089804	False
12_32911909	9.629595560687676	0.0019146676580723554	12.772119520937851	0.06801336295306436	1.5305729749088146	0.00035182396439836783	0.009728811030048759	0.9751581226273918	False
12_32913968	1.354639694364863	0.2444686340443125	1.3499803066952154	0.4998144218709674	1.0217139452988109	0.2452815596459049	0.3732267175785564	0.9946120056511476	False
12_32915201	4.718168576833932	0.029845514353346037	4.781333694132627	0.4990733572395864	1.0413481443647834	0.028769830521965026	0.0914431914555511	0.9868372775178109	False
12_32916736	1.8218311247918564	0.17709546748144833	1.7963174960095785	0.5000544079440137	0.9752942737807584	0.18015832997439774	0.30360144283262697	0.9946120056511476	False
12_32917006	5.747324728425043	0.016513786491956894	5.842059232356405	0.5000293696157618	0.9549431812129541	0.015647503201973834	0.06281550572331583	0.9868372775178109	False
12_32917842	0.14419494275922773	0.7041457802376834	0.14553450990933925	0.4999765087292222	1.0071554823365048	0.7028397972050588	0.7715019482113534	0.9988601982867512	False
12_32917044	3.5871974022020936	0.058226362376895276	3.7258792208813247	0.4615034630046487	1.0400573154108628	0.05357541481422967	0.13624151555521888	0.9902143539336876	False
12_32913607	5.934348668365487	0.014848555510492356	7.260156988104428	0.06135172204104855	1.4890534357203218	0.007050112799110275	0.04000596908492447	0.9868372775178109	False
12_32918230	0.2602805995566797	0.6099274446877722	0.2573325009980181	0.5001563210808606	0.9906132844670557	0.611958713536036	0.6990903410751074	0.9988601982867512	False
12_32917862	6.7014017990450165	0.009633714133358671	6.385124070038728	0.5674241453503179	0.9595995782722848	0.011508071685353838	0.05249491232336948	0.9868372775178109	False
12_32919628	0.8978634190905268	0.3433552537231773	0.92214223785777	0.4998346791870577	1.0182016962333986	0.33691311854657746	0.4625830075872309	0.9967288154418324	False
12_32920309	3.235630992047561	0.07205254235310443	3.329698766327056	0.4993321624510649	1.034705764475228	0.06803933496008308	0.15928172770834415	0.9906154533600544	False
12_32920602	0.13626919220624245	0.7120184764703412	0.13870244704958168	0.5000028214425054	0.9930012735720698	0.7095743779395647	0.7768211547103655	0.9988601982867512	False
12_32920185	9.77995698123209	0.0017642444179439831	12.025628201259675	0.07796367437743322	1.4579731824761046	0.0005247400988878104	0.011427266301496885	0.9782700598527084	False
12_32927487	0.6769158858468529	0.4106507549819408	0.6579286425258033	0.5000558364167312	0.9851299696403854	0.4172921641403109	0.5354155263417198	0.9978295362662764	False
12_32927536	0.25464063220411504	0.6138262555416136	0.2611456413396809	0.4999525987291225	1.0096652586429251	0.6093341741915423	0.696866743026907	0.998836925174298	False
12_32927594	0.1992477199432301	0.6553287511936536	0.19583343960403	0.5000141548868468	0.9918308539522204	0.6581052042202871	0.7361784072909411	0.9988601982867512	False
12_32928833	0.25596866094853965	0.612903365585465	0.25719458075400325	0.500010404612522	0.9905354724587468	0.6120540995933049	0.6991621067908024	0.9988601982867512	False
12_32928881	2.9893453157019962	0.08381404753632415	2.9032156734756427	0.5002422440899463	0.9688822691815588	0.08840303554998441	0.18930428834325427	0.9922290136133528	False
12_32931223	0.005819963859945432	0.9391894255817834	0.0058675323271018	0.4999990537636354	1.0014346034549275	0.9389419026567544	0.9536165648941484	0.9997590813771912	False
12_32931663	0.38455395393199865	0.5351760576773772	0.3958360939250269	0.5000003822671315	0.9881189729211508	0.5292475445123086	0.6311356127111891	0.9980918642423012	False
12_32935047	0.13028858135751875	0.7181330153716008	0.13042358056918602	0.4999801978320217	1.0067456444449825	0.7179932597767176	0.7834515094437416	0.9988601982867512	False
12_32935014	5.872870153985901	0.015375963238804304	6.055193923915796	0.4504770468959927	1.0522017795293896	0.01386545271237638	0.05846570595535831	0.9868372775178109	False
12_32935048	0.05217530016901861	0.8193204168542508	0.05195689373431378	0.5000028324730671	0.9957613752053626	0.8196924590697375	0.8621562863634319	0.9989064889648234	False
12_32935058	0.13150248056454927	0.7168792740024283	0.12965758902646485	0.5000088428593432	0.9933404735630454	0.7187873267690339	0.7840677832880429	0.9988601982867512	False
12_32935289	0.018567642298393142	0.8916132650333927	0.018616845052747518	0.4999970548949993	1.0025486587805679	0.8914706397825038	0.9171430638150996	0.9994446762968446	False
12_32935640	0.012136868616689613	0.912276570567193	0.011975381461525105	0.4999983820781837	1.0020277026629327	0.9128597855578188	0.9335745648633916	0.9997261015601768	False
12_32936836	0.011007654534857636	0.9164413757443634	0.010890492485486902	0.5000007297638163	0.9980650605548104	0.9168856307644344	0.9366075207052632	0.9997261015601768	False
12_32936868	0.9566981608408298	0.3280201781496954	0.952706444040814	0.5000035304034165	0.9818935679853548	0.3290313507479101	0.4551928475781634	0.996412960093897	False
12_32937137	1.048219370116101	0.30591753858382986	1.0297351803637866	0.4998759370761983	1.018820506580271	0.3102208742970688	0.4372633796070314	0.9958340354189781	False
12_32937383	0.39105175365466494	0.5317470729296414	0.3853072573983809	0.5000258789394759	0.9885338926926664	0.5347764790422618	0.6357371620532513	0.9980918642423012	False
12_32938061	1.8261132596909988	0.17658731854186738	1.7960908479617501	0.5001191938508375	0.9753315109078172	0.1801858116632828	0.30363162999875265	0.9946120056511476	False
12_32938452	0.15947675381124782	0.6896387142416177	0.16258729242690606	0.4999716592691989	1.0076014151019954	0.6867855450204716	0.7586638590703606	0.9988601982867512	False
12_32939588	0.08852760273062897	0.7660574156537664	0.08694018912501633	0.4999890664272842	1.0054541334803602	0.7681037189204297	0.8224954761968499	0.9988601982867512	False
12_32939603	0.10844827115377598	0.7419177200456019	0.10973291583286482	0.5000033072018605	0.9937926069761472	0.7404484123914613	0.8008837435275583	0.9988601982867512	False
12_32940023	0.6045143209303774	0.4368607734501	0.6022733191020961	0.4999148619217799	1.014481968859166	0.4377119640713938	0.5533353116369247	0.997978333337408	False
12_32941712	0.08253848774420193	0.7738863565570657	0.08159188974968856	0.5000052714343567	0.9947089473712248	0.7751516109060541	0.8278818918581795	0.9988601982867512	False
12_32946953	0.13225670254745125	0.7161035921132156	0.132841870199627	0.4999793547265357	1.0068194666643275	0.7155034981512773	0.7814910523530896	0.9988601982867512	False
12_32945721	8.007928054578542	0.004657299456183872	8.335787753843759	0.40565281467915737	1.0687058829670777	0.0038871619028857385	0.029157954631537163	0.9868372775178109	False
12_32948971	0.005881789793850345	0.9388679105420767	0.005886110513529275	0.4999999385037674	0.9985692286318156	0.9388455050757116	0.9535396730559038	0.9997590813771912	False
12_32942841	6.004959620936916	0.014265720495620582	11.233938751014648	0.04711951134389996	1.7092382592282611	0.0008031501712409961	0.013661686163968713	0.9782700598527084	False
12_32950367	2.7783764313549	0.09554498041036574	2.793474828064064	0.4989051666446624	1.0314924616049406	0.09464878597094396	0.19796458760628874	0.9929851974669468	False
12_32950638	0.4789671940834808	0.4888905080455557	0.4700135171406146	0.5000342250245602	0.9873650417240388	0.4929809500949365	0.6006784707979037	0.9979806875754014	False
12_32950722	2.5313385396606805	0.11160550629870747	2.4771406676300103	0.5001845201548923	0.9711301638740808	0.11551207889595227	0.2261474398150495	0.9944909096113326	False
12_32951288	0.024170995544039897	0.8764506136409882	0.0239875085571839	0.5000014755562331	0.9971242740465416	0.8769166994671684	0.9059533078584028	0.9993096725406256	False
12_32952402	2.487385998618436	0.11476219057856885	2.5439248250550013	0.4993397081482097	1.03019426031932	0.1107192583478772	0.21987249624511526	0.9944909096113326	False
12_32952911	0.03779734733233653	0.845850633370342	0.03739465188482427	0.5000005692592665	0.9964153741779492	0.8466637515980714	0.8828510126655097	0.9989747748635408	False
12_32953073	0.2769853724281006	0.5986839525094332	0.2670701666720561	0.5000259842190347	0.9905542444497388	0.6053039350590266	0.6935883028718247	0.9987319915932354	False
12_32956042	1.0406392130285271	0.307672854470748	1.0243468047010538	0.5000691961914736	0.98135093197459	0.3114901491784345	0.4384873837580516	0.9958340354189781	False
12_32956050	0.3343643012885593	0.5631004600393625	0.3331354842666769	0.5000170399841433	0.9892768007358752	0.5638186082462504	0.6597063415262061	0.9983491687939406	False
12_32957377	0.14358531282519493	0.7047424249205435	0.1425144223794632	0.49999962750183097	0.9929956063961112	0.705794021909385	0.7737990206827654	0.9988601982867512	False
12_32957556	0.41080428825986814	0.5215615624725449	0.4037427502553328	0.5000284932786578	0.9882784575946666	0.5251626474711925	0.6277478152750477	0.9980918642423012	False
12_32959942	6.098999084702683e-05	0.993768896988546	5.971868449705653e-05	0.5	0.9998573989870314	0.9938341798157688	0.9953642765076068	0.9999469889073782	False
12_32960455	0.5276829260481861	0.4675826377119471	0.5105091507466568	0.5000310387889266	0.9869269886923924	0.4749185316593924	0.5853940820623872	0.9979806875754014	False
12_32962395	0.16418821387232185	0.6853294403510093	0.16312731630387134	0.5000090419675832	0.9925025447052054	0.6862934425337165	0.7582651606498328	0.9988601982867512	False
12_32963482	1.7170755425661923	0.1900699224668861	1.6413373828290787	0.500169530240059	0.9767523490489336	0.2001420726158376	0.3257685054447965	0.9946120056511476	False
12_32964197	0.6912612573874242	0.4057357113863213	0.6742448749064351	0.5000540495249727	0.9849204012909994	0.4115755535373824	0.5304312265159511	0.9978115643761569	False
12_32964597	0.07802179363689278	0.7799963315890879	0.07792510835861323	0.4999988338984647	0.994802346688278	0.7801291827462786	0.8317783145650798	0.9988601982867512	False
12_32964756	1.5824705646763846	0.2084051872272994	1.6118809239305851	0.4997339484083753	1.0239923818931935	0.2042276036120657	0.33015646634729023	0.9946120056511476	False
12_32968190	0.2544173852362377	0.613981693374342	0.25263422812713543	0.4999651423681676	1.0093552711761895	0.6152263138985548	0.7017114984054911	0.9988601982867512	False
12_32968336	1.176774646355227	0.27801359289464955	1.1285201515456722	0.50011394078869	0.9806751697400832	0.2880912134551883	0.4157672694796929	0.9951990707301421	False
12_32968362	0.7932987480226359	0.37310451674978795	0.7676023448657361	0.500070344900698	0.9839786638124504	0.38095980963738507	0.5032137940540395	0.9976099674615392	False
12_32972222	1.7616891771098149	0.18441396223450413	1.7016365260278692	0.5001553370296887	0.9762054407980244	0.1920740942070029	0.3169356267225908	0.9946120056511476	False
12_32972247	1.796176774673711	0.1801753922464185	1.7535564699210229	0.5001381359798587	0.9757155785196228	0.18543025853290573	0.3094981924722321	0.9946120056511476	False
12_32972940	1.502221060406555	0.2203299315314341	1.4943861124411342	0.4998006560285655	1.0228301637558121	0.2215371748275401	0.3485848769132541	0.9946120056511476	False
12_32974218	0.4284638885427512	0.5127436588921042	0.4185308129526675	0.5000333154360692	0.9881029862896059	0.5176710518333962	0.6214637585983586	0.9980918642423012	False
12_32974245	3.068964562498933	0.0798002844100889	2.954129083049338	0.5266944615929372	0.9702735647107582	0.08565844500888298	0.18534122604320866	0.9917608134635728	False
12_32978070	7.315903202533036	0.0068347039940566115	7.014611400358263	0.565440744333594	0.9574241745841182	0.008084717826576382	0.04316195186798753	0.9868372775178109	False
12_32978437	0.026603681245340738	0.8704347005741284	0.026629104053427003	0.5000012953716559	0.9969570738290658	0.8703733555525042	0.9009228729296872	0.9992600632858759	False
12_32979178	0.8713871499252548	0.3505715729842881	0.8830037872758112	0.4998571434137348	1.0176925457655597	0.34738028413636657	0.4724029496848289	0.9971810071089804	False
12_32980017	0.0033463268860352	0.9538701458296676	0.003311790951556759	0.4999994896390945	1.0010678800076265	0.9541085419067886	0.9651885017653796	0.9997590813771912	False
12_32980161	0.4085527394715598	0.5227049930977643	0.41551260264168377	0.4999293789963005	1.0121466637974037	0.519184703939536	0.6227230760380541	0.9980918642423012	False
12_32982875	0.5632450747989424	0.4529556995636195	0.5578372943055001	0.4999998383963729	0.98617297469835	0.4551329443189889	0.5684260468538992	0.9979806875754014	False
12_32983457	0.2553189320331484	0.6133545066821584	0.25478655445112963	0.4999628859522932	1.0094181131698154	0.6137247019787999	0.700525085819835	0.9988601982867512	False
12_32985227	0.2444449538738525	0.6210140068943055	0.2369801664935949	0.5000210727213992	0.991076848326744	0.6263957561999429	0.7107835961800135	0.9988601982867512	False
12_32986859	0.005919108870344303	0.9386746613486524	0.005751568329287693	0.4999993757188736	1.0013943747094107	0.9395471123658499	0.9541069639513976	0.9997590813771912	False
12_32988299	1.5066518263454327	0.2196506996640759	1.4758941054496972	0.500112379984204	0.9776740684078838	0.224418034196966	0.3516668157039334	0.9946120056511476	False
12_32987975	0.05887711139616414	0.8082795950290115	0.059401769784017226	0.4999905431302586	1.0045686060996395	0.8074439781087568	0.8528996481771224	0.9988601982867512	False
12_32988482	8.122744408134736	0.00437133356076691	7.8073576645001594	0.5688805730104496	0.9553212644092596	0.005203393276263846	0.03406479304988913	0.9868372775178109	False
12_32990043	0.11228441840610516	0.7375581974825698	0.11143431135860736	0.4999845811646225	1.006208009094326	0.7385170645456032	0.7994171029091884	0.9988601982867512	False
12_32989235	0.7186802916741613	0.3965771388507077	0.7077913032808283	0.5000464789867529	0.984475458885761	0.400178022202174	0.5204740182478571	0.9976099674615392	False
12_32991041	0.09832773773197802	0.7538457183673909	0.09727910241053904	0.4999869059848381	1.0057908257177963	0.7551195776351216	0.8123497405327637	0.9988601982867512	False
12_32991815	0.5871073096911346	0.4435398891575584	0.5980774395684421	0.4998979795142036	1.0145906263201814	0.4393125115792297	0.5547267691245665	0.997978333337408	False
12_32992441	0.7048695282128392	0.40115228376727796	0.6975739778390562	0.4999002817670901	0.9845453132996482	0.4036000755014155	0.5234608389867821	0.9976099674615392	False
12_32993281	1.6290115447317248	0.20183982032218306	1.6231613818781625	0.4997809649067533	1.0238169535818082	0.2026515408635745	0.32845345452246466	0.9946120056511476	False
12_32991992	4.702298790558416	0.030122302473055362	4.5442513204325214	0.5362138279471884	0.9637507033102236	0.03302946336473034	0.09980674517987848	0.9868372775178109	False
12_32995215	0.11540694679767682	0.7340704267209991	0.1158028202553396	0.500004637825414	0.993650126308987	0.7336320219714143	0.7955525760759304	0.9988601982867512	False
12_32996038	7.724966614118331	0.005446236697345563	7.455651955737268	0.5600183936117592	0.9555907788230084	0.0063237570559943074	0.037765853530730815	0.9868372775178109	False
12_32995460	2.8851119071864564	0.08940179477538779	2.9589655421841603	0.4807849259700458	1.0339722142000811	0.08540256326972663	0.18496872780460133	0.9917608134635728	False
12_33000002	1.3239692676530126	0.2498809317669445	1.3154490450069716	0.4998248729775391	1.0214012970846684	0.2514104409337652	0.379412238788458	0.9946120056511476	False
12_32999266	3.7654374578165744	0.052322170012547686	3.856286309459392	0.4760575544314865	1.0391704970785594	0.049559910954901865	0.12944541619273764	0.9893577791620056	False
12_33001168	0.2746796725430585	0.6002097432806583	0.2721813046337047	0.5000161647592746	0.9903321496627504	0.6018722740092911	0.690804818327369	0.9987190688101364	False
12_33001244	1.0506240970370868	0.3053633954999284	1.047471900590608	0.5000524469390496	0.9810084913055906	0.3060900501142997	0.4332462082356285	0.9958101615406459	False
12_33003340	0.21485629876653434	0.6429874244737985	0.2147541650410858	0.4999683729621966	1.008652370536548	0.6430663854396528	0.7241753065563677	0.9988601982867512	False
12_33004527	0.08520644314996417	0.7703619923102956	0.08623579949562554	0.5000023837875684	0.9944958798397164	0.7690182380352748	0.8231840853260185	0.9988601982867512	False
12_33004902	0.5686014323334518	0.4508152057073814	0.5690723473599064	0.5000271221759649	0.9859615146542644	0.4506277764474137	0.5645011456883898	0.9979806875754014	False
12_33009418	0.3937916432424515	0.5303130562568337	0.38234317728711176	0.5000333828001903	0.9886624284418564	0.5363518677209114	0.6370226796748671	0.9980918642423012	False
12_33014525	1.3340335403515553	0.2480889124791565	1.307956142249168	0.5000943099143722	0.9789671608113102	0.25276504058215465	0.3807706612641132	0.9946120056511476	False
12_33015110	0.02406184722735105	0.8767276483246503	0.023599331005243585	0.5000015809150268	0.9971644022173132	0.8779087848345448	0.9067256436558824	0.9993365368620072	False
12_33015613	0.5385105415576561	0.4630506626157768	0.5315241994940152	0.5000050989689765	0.9865254977005078	0.4659667583981715	0.5777931814596121	0.9979806875754014	False
12_33016376	0.007108166973178953	0.9328100048953982	0.00698964394905488	0.5000003996518163	0.9984543463752036	0.9333712145733384	0.9492832826321842	0.9997590813771912	False
12_33017063	0.1583672914605927	0.690664181624806	0.15548887968543568	0.5000111882452052	0.9927235124335388	0.6933442213452341	0.7638463689680489	0.9988601982867512	False
12_33022330	1.2861151577625949	0.25676511380182443	1.3043051957683929	0.49979274168434096	1.0215258354047283	0.2534283250178724	0.3814381963339111	0.9946120056511476	False
12_33026249	0.0005194239464101359	0.98181708747577	0.0005174306788831019	0.499999877627305	0.9995766515864936	0.9818520030626424	0.9862141477564956	0.999815356887746	False
12_33027458	1.5418529426418104	0.21434220897156708	1.5310684572286846	0.4998001520105903	1.0230891124003638	0.2159521591736868	0.34266591407593383	0.9946120056511476	False
12_33028549	4.036844190178897	0.04451699483948235	4.091632289491827	0.4991853628437449	1.038219085005634	0.0430960038331768	0.11824654712928595	0.9877314793876086	False
12_33033709	0.036256573990115726	0.8489866155213165	0.03639433694843319	0.5000015673267353	0.996437902836648	0.8487034442312145	0.8843529665725548	0.9989780508501184	False
12_33034357	0.18928316332181794	0.6635139052205421	0.18695049259986266	0.5000122528753038	0.9919982914757656	0.6654669086403449	0.7419304863608118	0.9988601982867512	False
12_33035441	0.08791432877002593	0.7668455902698541	0.0888389227220614	0.4999856455380133	1.0055923406461782	0.7656584467053765	0.8205629279956348	0.9988601982867512	False
12_33035483	0.7169386103662134	0.3971499401055527	0.6947292447257496	0.5000620972634428	0.9847443162801932	0.40456043236436	0.5243231667134662	0.9976099674615392	False
12_33038201	0.09788312521882858	0.7543849088219207	0.09677612465020502	0.5000064150032478	0.9942376153426612	0.7557332580799692	0.8128384308824962	0.9988601982867512	False
12_33039839	4.136547803443364	0.0419666723873604	4.124894603850407	0.5002008216546586	0.9624485201649567	0.042256652768349334	0.1167240887320422	0.9877287395417464	False
12_33042143	0.033521136445067164	0.8547291411570007	0.032866118068341166	0.4999959510457178	1.003349454991239	0.8561398379958928	0.8900281538041809	0.9991770010404571	False
12_33045373	1.490225426760844	0.22218148690656425	1.4837571108764678	0.4998006984333254	1.0227581887496535	0.2231876114114829	0.350354528331225	0.9946120056511476	False
12_33046205	0.04414323941056608	0.8335873420241059	0.0435948142549023	0.4999939851007443	1.003871897757097	0.8346092800966074	0.8735658960205911	0.9989445677210936	False
12_33047498	0.0009269340754869404	0.9757116844918604	0.0008962107312981971	0.500000063066149	0.9994511352843124	0.9761174736596521	0.9818734610952928	0.999815356887746	False
12_33048743	0.002480060005215279	0.9602816066240841	0.0024198548671847675	0.4999997612535639	1.0009062671812734	0.9607662703990442	0.97021494970989	0.9997590813771912	False
12_33049157	2.4508913280715205	0.11745815400071692	2.3626873258654086	0.5002222508470445	0.9720157061020258	0.1242679535892094	0.23717657726519084	0.9944909096113326	False
12_33049781	0.42046812377242304	0.5167035520027915	0.407148785154277	0.5000380079424521	0.9883172799813288	0.5234202284115455	0.6262657962890289	0.9980918642423012	False
12_33053722	0.5230689933920303	0.4695354647907213	0.5202988897653995	0.4999281165996155	1.0134470792799066	0.4707142119776866	0.5818103528310151	0.9979806875754014	False
12_33053802	0.017152573135003738	0.8958007541701108	0.016849654864927288	0.4999978106578044	1.0024000654947076	0.8967197413585672	0.9211454263880259	0.9994934794907332	False
12_33058062	1.1312992470614631	0.2874983767620607	1.109867944574944	0.5000824847253209	0.9806123609947844	0.29211065625079746	0.4196534399414937	0.9952917777028158	False
12_33058258	0.07537127667706756	0.7836709767733708	0.07368938745639753	0.5000056250710553	0.9949993061926732	0.786038881022159	0.8363365766500561	0.9988601982867512	False
12_33059937	0.005090149768552266	0.9431229543843396	0.0050279697206860865	0.4999994117152753	1.0013144585665454	0.9434708345835054	0.9571188457338984	0.9997590813771912	False
12_33060226	0.047309442118731226	0.8278129889234291	0.04658429259507102	0.5000002479517942	0.9960090298336304	0.8291171861784759	0.8693972192493876	0.9989445677210936	False
12_33060479	0.9111779902024182	0.3398020563544557	0.8877250193909276	0.5000735832432075	0.9827149175640348	0.3460945515023446	0.4711874890713915	0.9971177612088056	False
12_33060869	0.002445005480515405	0.9605630760092274	0.002388008429988986	0.5000001334477443	0.9990994278470636	0.9610250858739172	0.9704108815051208	0.9997590813771912	False
12_33060986	0.15071259022842298	0.6978553096207429	0.1523847595162806	0.4999753203998898	1.00732856056436	0.6962667347359828	0.7662453943212815	0.9988601982867512	False
12_33061176	0.8952338466964989	0.344062914992438	0.8932500369446643	0.4998738093078241	1.0176600308539008	0.34459809579064904	0.4697538834650082	0.9970960609614471	False
12_33061391	0.4738794813022196	0.4912078188215607	0.4765079556527781	0.4999273504849809	1.0129366226189118	0.4900083415121233	0.5981689490252678	0.9979806875754014	False
12_33062049	1.8750771941211608	0.17089471319565866	1.8217163705339767	0.5001552282804052	0.9753117861207072	0.17710910823969472	0.3001880147837374	0.9946120056511476	False
12_33063487	0.97072207311615	0.3245001619647987	0.9606951001514972	0.4998762965966898	1.018242795019571	0.3270118099292787	0.4532785255904581	0.996326532829664	False
12_33063722	0.1599032110732992	0.6892456435957068	0.15827481395172072	0.4999786378733734	1.0073904342494	0.6907498455320187	0.7617822502880596	0.9988601982867512	False
12_33063724	0.1316700742628143	0.7167066946333486	0.1335298374397098	0.4999945638452095	0.9931454713456758	0.7147998942638908	0.7809528094853772	0.9988601982867512	False
12_33065652	0.6983405820154474	0.4033418451091069	0.6838266450395167	0.5000510286689661	0.9847838147830044	0.4082721388910547	0.5275212976152708	0.9976327435609476	False
12_33065700	0.015995675621621075	0.8993567195404596	0.015528335272392725	0.4999982669535799	1.002290474798374	0.9008301409983778	0.9242951439101948	0.9994934794907332	False
12_33068801	1.9699997367199562	0.1604478899105407	1.9718362829044047	0.4997238070183242	1.0263220073672743	0.16025308572870325	0.2806443877786404	0.9946120056511476	False
12_33069333	1.9732007848101605	0.16010852619714902	1.8755903610363016	0.5225521813639121	0.9762442032815484	0.17083617950953026	0.2929294252534441	0.9946120056511476	False
12_33069361	9.119952207002257	0.0025283656758199324	8.701030333955714	0.5879540367983379	0.9544533063787322	0.0031803023664659373	0.026244608315823828	0.9868372775178109	False
12_33070657	2.7458754554810985	0.09750566086130563	2.682276942919998	0.500207797422538	0.9699928753966882	0.10147055030829599	0.207423422848723	0.9939155221342548	False
12_33071290	1.9287707715026272	0.16489299142350244	1.8996759155852487	0.5001276695522666	0.9746152549045352	0.16811459887491909	0.2898321080951158	0.9946120056511476	False
12_33072224	0.8026087134840623	0.3703145498411341	0.7892763637100871	0.5000264495107739	0.983619836561279	0.3743190269299624	0.4970726992395682	0.9976099674615392	False
12_33072908	0.07206860443703532	0.7883483670084412	0.07085657593779615	0.5000050959657854	0.9950823631791208	0.7900936655001236	0.8394657896820266	0.9988601982867512	False
12_33073042	0.7151658191583009	0.3977342008169051	0.7170978166359419	0.4998941477279323	1.0158560712022948	0.397097531016258	0.5178232433205199	0.9976099674615392	False
12_33073217	0.5174041996909864	0.4719510818349595	0.5129196687157673	0.4999312038798816	1.0133286283220648	0.473877677999419	0.5844947323395111	0.9979806875754014	False
12_33074470	0.4896945216045765	0.4840636030009253	0.4931882357814175	0.500017957790773	0.9868868096830756	0.4825085420927085	0.5918900184711282	0.9979806875754014	False
12_33074891	0.1903956272033156	0.6625875442602482	0.1896247921285976	0.4999728168299067	1.008115274238282	0.6632290833544165	0.7401853264172448	0.9988601982867512	False
12_33075295	0.2147322127434564	0.6430833600361016	0.2100815164958476	0.4999744992810751	1.008467039685687	0.6467035197245556	0.7271131443464849	0.9988601982867512	False
12_33075412	1.6093239981872216	0.2045868531532563	1.5777040725915867	0.5001179603682984	0.9769114154337654	0.20909171348571587	0.3353600503043493	0.9946120056511476	False
12_33075443	2.075247495240036	0.14970565433992322	2.0015617851058782	0.5001874765649619	0.974224188474866	0.15713722475194658	0.276984905847368	0.994532804699778	False
12_33075761	0.015443743850497071	0.901099234907112	0.015411672149639344	0.4999975721398883	1.002313461308699	0.9012014538365378	0.9245782197887696	0.9994934794907332	False
12_33075811	0.04111189396925852	0.8393220911338513	0.04080479228650802	0.4999942125272605	1.003755225799166	0.8399151910532623	0.8776895768271922	0.9989452225199258	False
12_33076479	0.32459430175109105	0.5688596314815684	0.3287276056398696	0.4999468708618729	1.01077864195409	0.5664092822364095	0.6617977995264602	0.9983491687939406	False
12_33076792	0.6546459883813895	0.4184564985869048	0.6564956288420944	0.4999024518823726	1.0151702735746446	0.4177998509923011	0.5358546641734725	0.9978295362662764	False
12_33076921	0.01664550276246857	0.8973438400276688	0.016858536127983825	0.4999972208640032	1.0024376157036936	0.8966926785878646	0.921127200174516	0.9994934794907332	False
12_33080490	0.2768197496260569	0.5987932821917532	0.2785749496651988	0.4999566616497888	1.0098898857061436	0.597636769877173	0.6873891120017908	0.9986838823025188	False
12_33080545	0.12810537603185426	0.7204045948285028	0.1319707357652078	0.499975052572208	1.0068832170594546	0.7163974001255367	0.7821887745890131	0.9988601982867512	False
12_33081057	0.09221052326812183	0.761385520406703	0.09197584971116156	0.5000047505548686	0.994357314232485	0.7616801407859354	0.8174377019478696	0.9988601982867512	False
12_33083331	1.9257350953417929	0.16522580314209534	1.9408109936084657	0.4997106676113858	1.0262010763301053	0.1635805047407204	0.2846028935253085	0.9946120056511476	False
12_33085032	0.13698103311338627	0.7113009129048761	0.13583636021940038	0.5000078995076944	0.993164123303413	0.7124558297379542	0.7791205054584661	0.9988601982867512	False
12_33085304	0.002806654410077769	0.9577495423820062	0.0028116077082813717	0.499999635772011	1.0009898683041576	0.9577123110488982	0.96793667302116	0.9997590813771912	False
12_33088741	1.2697657722321196	0.2598106254637216	1.2864057426522777	0.5000330155887734	0.9787883611050124	0.2567113845579466	0.3847502410701521	0.9946120056511476	False
12_33092611	0.04690738763824953	0.8285347895995114	0.04590868158629746	0.4999944275559457	1.0039555664568984	0.8303418816153599	0.8703387170910052	0.9989445677210936	False
12_33093428	1.6927403112096044	0.19324012942513624	1.726587423352612	0.4997133718783066	1.0248517173067626	0.1888473024968882	0.31333367127770884	0.9946120056511476	False
12_33091285	9.656796995963193	0.0018865226053613735	21.19122891846564	0.03910780161964218	1.957995751083403	4.156624045292823e-06	0.002617739915350629	0.8528479091223016	False
12_33094622	0.2342762046154263	0.6283710563713851	0.23232854112211496	0.5000136629633732	0.9910632334024966	0.6298025998912693	0.7134930367320855	0.9988601982867512	False
12_33094966	0.6852460842543167	0.4077860860183826	0.6853431009039923	0.4999987381180014	0.9846025785705091	0.4077528959722085	0.5270673509850414	0.9976327435609476	False
12_33095178	0.4757101783290239	0.490371882020448	0.4731765670185269	0.5000253352569122	0.9872355922503592	0.4915294175543643	0.5994390882792348	0.9979806875754014	False
12_33098236	0.04559359210357883	0.8309162743773744	0.0455692996038124	0.5000022428252251	0.9960230600773776	0.8309606444708161	0.8708040551046783	0.9989445677210936	False
12_33099061	1.6028102070204109	0.2055054176754336	1.5480466475237336	0.5001437500293533	0.9773003712415712	0.213424040407594	0.3399803954290935	0.9946120056511476	False
12_33099291	7.152827738110544e-05	0.9932520203044972	7.122617535060272e-05	0.5000001319876248	0.999843066490278	0.9932662852008342	0.9949274169525428	0.9999469889073782	False
12_33100163	0.06583179906360215	0.7975052686851491	0.06584111883421429	0.4999902176377567	1.0047891531933093	0.7974912474635936	0.8452207165977583	0.9988601982867512	False
12_33100663	0.1582045635056062	0.6908149394082034	0.15779430470865918	0.4999769685884018	1.0074072718878058	0.6911954188212358	0.7621524702499782	0.9988601982867512	False
12_33100678	1.3179643902156215	0.25095770597831346	1.3423030182530056	0.4997774505581942	1.021884605495691	0.2466282343332158	0.3745748878091123	0.9946120056511476	False
12_33103196	1.4419097701451165	0.2298305480032349	1.4275274639621784	0.5000859303709352	0.9779214062248474	0.2321683818604345	0.35983614634054656	0.9946120056511476	False
12_33103239	1.5234786788355448	0.21709382352165665	1.569004333778139	0.4997181249119073	1.0237977943635033	0.2103516675044207	0.33671505536497137	0.9946120056511476	False
12_33109017	0.1787317440382452	0.6724654326497175	0.17798657963430742	0.4999745561701366	1.007861296835046	0.6731092823870136	0.7479177974987941	0.9988601982867512	False
12_33109676	0.22851359956054296	0.6326281689006292	0.2232311820334872	0.4999735897485179	1.0087219300103518	0.6365888722672933	0.7189403962948386	0.9988601982867512	False
12_33111443	0.008580853885003847	0.9261952068813653	0.008581982565374345	0.4999985861411889	1.0017281074388966	0.9261903669625966	0.943757892092842	0.9997590813771912	False
