## Supplementary material for "Trex-QTL: A mixture-model for identification of genetic effects with global effects on molecular phenotypes": Wu_etal_SuppDataset1 (part 206 of 300)

Variant	CPMA	CPMA_p	Trex-QTL S	predicted_T	predicted_L	Trex-QTL_p	pval	pval_corrected	pass_fdr
12_33111556	1.3689000011726191	0.2420009686403725	1.3723262410640018	0.4998027610083917	1.0219570740697477	0.2414126051058744	0.3693354209942058	0.9946120056511476	False
12_33112861	1.4419097701451165	0.2298305480032349	1.4275274639621784	0.5000859303709352	0.9779214062248474	0.2321683818604345	0.35983614634054656	0.9946120056511476	False
12_33113749	0.5357483948563413	0.4642000903099981	0.5336873681517318	0.4999248503734167	1.013629293103266	0.4650607255224312	0.5770259717846824	0.9979806875754014	False
12_33115219	1.433981905777955	0.23111568709479224	1.4319381501445605	0.4998020927213644	1.022387774427464	0.23144839165327544	0.35908602374078225	0.9946120056511476	False
12_33116181	1.3179643902156215	0.25095770597831346	1.3423030182530056	0.4997774505581942	1.021884605495691	0.2466282343332158	0.3745748878091123	0.9946120056511476	False
12_33116320	2.13786331397381	0.14370191868628446	2.1101685669418657	0.5001225975671443	0.9732340942621021	0.1463231987580359	0.2643427485016059	0.9944909096113326	False
12_33116383	0.227760921065439	0.6331890647922382	0.2294837304398243	0.5000081811720731	0.9910465934956	0.6319068990553023	0.7152194008929705	0.9988601982867512	False
12_33117950	0.2973548869307763	0.5855454405694294	0.297238688224752	0.4999564455112118	1.0101824514628832	0.5856187161173849	0.6775087955719414	0.9984334643339428	False
12_33118630	1.4419097701451165	0.2298305480032349	1.4275274639621784	0.5000859303709352	0.9779214062248474	0.2321683818604345	0.35983614634054656	0.9946120056511476	False
12_33120633	1.3689000011726191	0.2420009686403725	1.3723262410640018	0.4998027610083917	1.0219570740697477	0.2414126051058744	0.3693354209942058	0.9946120056511476	False
12_33119497	4.476692231486312	0.0343601604703091	4.6686285131363565	0.4450554390157944	1.0467073467039203	0.030718448958748867	0.0953225270872859	0.9868372775178109	False
12_33121734	3.6045301477979024	0.057622349293485975	3.71822685391453	0.4992298720779964	1.0367268242040997	0.05382149774606959	0.13663964440657442	0.9902143539336876	False
12_33122965	0.9003965749649012	0.3426753970889038	0.8872215047849749	0.4998889604761497	1.0174914947866749	0.3462313660056165	0.4713236161035431	0.9971177612088056	False
12_33124965	1.3179643902156215	0.25095770597831346	1.3423030182530056	0.4997774505581942	1.021884605495691	0.2466282343332158	0.3745748878091123	0.9946120056511476	False
12_33122061	7.188171975346563	0.007338570563220736	9.555510492020405	0.05211130813701386	1.6059372327861272	0.001993500655863567	0.020807500998169973	0.9847089192621604	False
12_33127923	0.2973548869307763	0.5855454405694294	0.297238688224752	0.4999564455112118	1.0101824514628832	0.5856187161173849	0.6775087955719414	0.9984334643339428	False
12_33131966	0.8961453046245538	0.3438174037190195	0.895021402000566	0.4998739330573233	1.017685529655459	0.3441201733631396	0.4692936715738848	0.997095158256244	False
12_33132045	1.6380914400026545	0.2005875313960669	1.7189601380305248	0.4996495716654475	1.0251415466797622	0.18982695306203248	0.3144198396890608	0.9946120056511476	False
12_33132087	2.2204226269747664	0.13619577264470228	2.1591388856541016	0.5001803424464856	0.9731226680320001	0.1417240943655671	0.2588167883930916	0.9944909096113326	False
12_33134582	5.183034559737337	0.02280845580993396	5.231869405066392	0.4884393223408835	1.0441594472606053	0.022176685022122226	0.0777131569909205	0.9868372775178109	False
12_33134883	1.0815469141082588	0.29835175836256456	1.1048820426840391	0.4998111495872272	1.019877453404771	0.2931971909600267	0.4206889166965216	0.9953179250540412	False
12_33135506	0.021937193954023826	0.8822543009164113	0.02162298761322745	0.4999970167679692	1.0027235771650451	0.8830944735809323	0.910710919153643	0.9994446762968446	False
12_33132542	6.491494448168851	0.010839181921473484	8.714331790859433	0.049665762870971616	1.6080939543584332	0.003157181179861191	0.02615974250916864	0.9868372775178109	False
12_33138134	2.293460842079355	0.129919943566017	2.31083979667892	0.4996606034378264	1.0285987037348163	0.12847462156921086	0.2425379318829444	0.9944909096113326	False
12_33137764	4.743851560080088	0.029403173083526687	4.529445124397171	0.5474978806016678	0.964712086624008	0.033316418456384445	0.10031707915815398	0.9868372775178109	False
12_33140647	0.6295333653717705	0.4275265301960913	0.6451318689687469	0.49988561667404297	1.0151999405803702	0.42185855949938456	0.5394116236537521	0.9978541397241464	False
12_33140919	0.8079740280149963	0.36871990861885584	0.8000153068314829	0.4998960271094308	1.0166462870931456	0.3710887930714395	0.494147391971239	0.9976099674615392	False
12_33142560	0.5269243125085836	0.4679028203612864	0.5211225419952825	0.5000071982116593	0.9866425737985788	0.4703632299810229	0.5815079116005862	0.9979806875754014	False
12_33144798	0.20008732578334326	0.6546503683984672	0.2003688039621921	0.5000086945715668	0.9916588405379904	0.6544233226456979	0.7332650609752277	0.9988601982867512	False
12_33148664	0.7923008265454996	0.3734053116188644	0.8049315539719828	0.5000114933534319	0.9831838166514152	0.3696229940024164	0.4928123218316433	0.9976099674615392	False
12_33153518	0.027185111188380517	0.8690391583702142	0.026985135649738368	0.5	0.9969496486262625	0.8695173927844465	0.9002547682907173	0.9992372150289488	False
12_33155934	0.6502375685447248	0.4200277554124325	0.6211607404766255	0.5000664103136431	0.9856761730336367	0.4306162743831864	0.547089985663944	0.9978945464388109	False
12_33156925	0.3972969909729613	0.5284885151894958	0.3878998421059805	0.5000308015862754	0.988548454253154	0.5334054046926406	0.6345849236179262	0.9980918642423012	False
12_33159458	2.1124913688705083	0.1461012898305435	2.062100859457132	0.5001627717139455	0.9736791730580862	0.1510018597995768	0.2698966174995572	0.9944909096113326	False
12_33159797	0.19757943095646624	0.6566817948065475	0.1904182959224272	0.5000186199319648	0.9920235583509904	0.6625687012931657	0.739643096565327	0.9988601982867512	False
12_33161568	0.06128627439193224	0.8044743614509665	0.06137986075191292	0.499998947433605	0.9953805332252524	0.8043281582083257	0.8504459441833603	0.9988601982867512	False
12_33166310	1.2270442006143298	0.2679826417108714	1.2063727509193996	0.4998560411948249	1.0203847194596856	0.2720516809109413	0.40003178195980776	0.9946120056511476	False
12_33163489	4.556009183377796	0.03280342648389467	4.823878708895792	0.41348256151138857	1.051831933938857	0.028068116372909624	0.08999477705069109	0.9868372775178109	False
12_33166198	4.058550280735632	0.04394821400471205	4.270166117334156	0.4370229407964733	1.0457729365114201	0.038787138470312565	0.11040528833584988	0.9868372775178109	False
12_33168011	0.003488093567799666	0.9529042511612218	0.00346300337696448	0.5000001350163018	0.9989067054499532	0.9530737428311472	0.964399648461907	0.9997590813771912	False
12_33169664	2.1808528752655434	0.13973700647663034	2.16836012663407	0.5005440811727238	1.027459361254946	0.14087638945693493	0.25778985517564657	0.9944909096113326	False
12_33170260	1.5196557369764037	0.21767159793670354	1.4876980658082175	0.499830468143669	1.0226000180286847	0.22257396167226084	0.3496943976606655	0.9946120056511476	False
12_33170492	0.12092683969177642	0.7280314231725036	0.12061366779380478	0.5000059397531997	0.993539332965812	0.7283698681179449	0.7915074958150905	0.9988601982867512	False
12_33171412	2.8849120721342274	0.08941288743099496	2.8309010556440626	0.5002009948777114	0.9691064271952864	0.09246646641894828	0.1949373274561389	0.9924016713193948	False
12_33174513	0.029438581135423195	0.8637702871895346	0.030129946317174475	0.4999945215517452	1.003276369019749	0.8621957097479275	0.8946604598815409	0.9992340383074808	False
12_33174589	0.20101360964231674	0.6539039305130319	0.20272664807998808	0.4999675984969233	1.0084437103490371	0.6525289177663696	0.7317579809456329	0.9988601982867512	False
12_33175304	0.0263988637037258	0.8709300252889867	0.02613179263425991	0.5000015322593186	0.9970023417963276	0.8715788740507882	0.9018563968028944	0.9992631551057732	False
12_33176127	0.28069091881066305	0.5962487213213006	0.2786833200225374	0.4999614753228884	1.009825787719541	0.5975655167773826	0.6873310159462281	0.9986838823025188	False
12_33175985	5.0927705907158725	0.024025778132092723	4.973247283105593	0.52840209830622	0.9613613976391788	0.025742274049476932	0.0852929835343248	0.9868372775178109	False
12_33180151	0.34173540049094697	0.5588292246312967	0.3451145494618686	0.499945005397769	1.0110292155535765	0.5568917797899406	0.6539348971044812	0.9983065807545308	False
12_33181466	0.7783995433283906	0.3776310636537691	0.7912246952764691	0.4998693985399126	1.0167703814231899	0.3737300612940316	0.4965316085259949	0.9976099674615392	False
12_33184806	0.01907271919175102	0.8901582120083819	0.019005048230610555	0.4999972690592169	1.0025672411203783	0.8903520137174734	0.9162870013493094	0.9994446762968446	False
12_33185492	5.275603212036117	0.02162629347326228	5.589814079536153	0.39270690451387785	1.0590143595743642	0.018065213521357933	0.06847645372563739	0.9868372775178109	False
12_33192252	0.0941086102113644	0.7590174800744635	0.0928118463634746	0.4999876992738261	1.0056473736337959	0.7606324546662792	0.8166084092331719	0.9988601982867512	False
12_33190871	3.8584968590893136	0.04949465178134116	4.11504233210144	0.4180954967777659	1.0475259388980809	0.0425034614579497	0.11719056588405966	0.9877287395417464	False
12_33193885	0.0652132256861151	0.7984382635449991	0.06435349628372933	0.5000043896397296	0.995304758456851	0.7997428566425508	0.8469806853398021	0.9988601982867512	False
12_33200497	0.14126266843851454	0.7070289618079475	0.14118931978737234	0.5000069382511383	0.9930033614119717	0.7071015185955396	0.7748322191611043	0.9988601982867512	False
12_33200884	1.1856020602547517	0.27621847120864984	1.1530321637837917	0.5000967756410243	0.9803278504953304	0.2829153099936739	0.4106810167721034	0.9950533386506386	False
12_33206483	1.0724877768607541	0.3003841913363108	1.0743620104803997	0.4998448295578133	1.0194116371130797	0.2999622454169282	0.4273033234930766	0.9955854817821709	False
12_33206638	1.6195935663384375	0.20314846825949928	1.6178358031902462	0.499776182411479	1.0238072219520633	0.20339381816060387	0.3292804689604736	0.9946120056511476	False
12_33209334	0.17696059402086914	0.6739983751717313	0.1756693015304336	0.5000098252047989	0.9922233953921248	0.6751216981465373	0.7495251217026929	0.9988601982867512	False
12_33209638	0.03350615337554785	0.8547612498505908	0.033642032172792824	0.4999947953590593	1.003429222280117	0.8544703327018297	0.8887414970442208	0.9991619700277432	False
12_33211406	1.7112009123338794	0.19082963237865924	1.7404327464391829	0.4997161707854385	1.0249174391663345	0.18708400425069627	0.3113749228945733	0.9946120056511476	False
12_33214037	0.08826066422152934	0.7664001164899713	0.0871067453554133	0.4999883263634172	1.0054727748739811	0.7678880657216383	0.8223069488008575	0.9988601982867512	False
12_33214531	0.4820337308931357	0.4875025614189816	0.4655756801003008	0.5000432435501617	0.9875250226358828	0.4950296351534612	0.6024412873858085	0.9979806875754014	False
12_33216815	0.4598883798794304	0.4976761436005027	0.4511043248094211	0.4999457936416402	1.0124323613927348	0.5018109941497071	0.6080959701272359	0.9979875561041772	False
12_33230584	2.816152808834147	0.09331983267035893	2.828328388681257	0.4994606448240929	1.0316287016884662	0.09261471379479458	0.19515718115660133	0.9924016713193948	False
12_33232897	0.002011046002143857	0.9642311053807608	0.0019980634351668414	0.499999691447359	1.0008308821377243	0.9643466705517604	0.9728959118033528	0.9997590813771912	False
12_33233152	0.02930591450637365	0.8640746035827096	0.029344622347707624	0.5000011629047706	0.9968051160911988	0.8639857407521143	0.8960450825391166	0.9992372150289488	False
12_33234680	0.7474276727750748	0.38729186881955546	0.7929258016192762	0.499819983935043	1.0171460677350426	0.3732168910541552	0.4960628530972887	0.9976099674615392	False
12_33235680	0.4700241470076776	0.492976060003531	0.4647075158063672	0.499938958943161	1.012668505757633	0.4954320882250669	0.6027761940590518	0.9979806875754014	False
12_33236418	0.00015029167647373498	0.9902186984609158	0.00014833070599706843	0.5	0.9997744010564577	0.9902827168673796	0.9926656577698064	0.999923758194519	False
12_33236745	0.3023714512518296	0.5823995392217484	0.30236847381820553	0.5000145765875447	0.9897642219058326	0.5824013962735919	0.6748961817791405	0.9983965191621698	False
12_33240984	3.719395147170304	0.0537838507486349	3.5823868896732165	0.5019424141392003	0.9657209456855418	0.05839518937168998	0.14409644400878732	0.9904247968053996	False
12_33241245	0.2127388184514132	0.6446291632958023	0.21526238340084086	0.4999646323717886	1.0087156487649271	0.6426737003026342	0.7238432477289853	0.9988601982867512	False
12_33242391	1.3656170308772175	0.2425663682240929	1.394490704376949	0.4997636125030019	1.0223365658623358	0.2376481887095363	0.3654127981053851	0.9946120056511476	False
12_33240044	7.938360685707378	0.0048397658744102606	21.822808325228834	0.03428097266837598	2.0744990876007843	2.9902429500294762e-06	0.002442882179490612	0.8484725002911528	False
12_33246235	0.0153821820845792	0.9012955399263052	0.015693458692112472	0.4999971744761496	1.0023603715133615	0.9003070027397521	0.923893028074634	0.9994934794907332	False
12_33246360	10.332315414676144	0.001307211161823085	10.645445223784918	0.41072030758618977	1.0761905475920528	0.0011034231564217571	0.015692769831971397	0.9782700598527084	False
12_33247056	0.32292122322279226	0.5698573628923291	0.3140927207386994	0.5000265260314933	0.9897127644717242	0.5751795203895365	0.6690113930921512	0.9983950419518864	False
12_33247386	0.008381093533948558	0.9270569194995832	0.008275035808765097	0.4999989019830245	1.0016861258015688	0.927518634650778	0.9447512207291284	0.9997590813771912	False
12_33248353	1.93955108343738	0.16371728504976998	1.954573393592	0.4997107503793056	1.026292689349389	0.16209487526286304	0.2828286855539601	0.9946120056511476	False
12_33251307	1.6723905417880474	0.19593864683039264	1.7141274245950626	0.4998096210010881	0.9753464542102768	0.1904507327909286	0.3151261054625671	0.9946120056511476	False
12_33249468	16.546916442958373	4.746109957898259e-05	38.49032873278702	0.04082305834766816	2.130706635494444	5.502568400927998e-10	0.0006139955676127023	0.6891508160248425	False
12_33253513	0.0005782636224500592	0.980815029169812	0.000577360435272567	0.4999999481955695	1.0004477975143031	0.9808300145961304	0.9854640251567311	0.999815356887746	False
12_33253698	4.229096325776709	0.03973659205159842	4.067751372826024	0.5368914570855844	0.9658033520661194	0.04370942373790654	0.11934809390828685	0.9880044669558784	False
12_33254860	0.05598544654790771	0.8129574688501852	0.05557154430789524	0.5000031474039393	0.9956236851937174	0.8136373970822572	0.8575165758868334	0.9988601982867512	False
12_33255041	1.3199775710401411	0.2505960760218561	1.2905313574701722	0.5000988292622878	0.9791366626877308	0.25595005134211435	0.3840098011463149	0.9946120056511476	False
12_33255224	0.16464376039189688	0.6849166130452945	0.1639141517043754	0.4999768001632141	1.0075428170729253	0.6855781234394703	0.7577143872603325	0.9988601982867512	False
12_33257475	3.78603505079542	0.05168193658957532	3.8994598014178337	0.4992119295995217	1.0375861196005625	0.04830163621776773	0.12729073601437138	0.9885526314490372	False
12_33258561	0.8545526981214095	0.3552675838663913	0.8686772075088811	0.4998569258983474	1.0175749669235472	0.3513217739602148	0.476049331525141	0.9974185850537154	False
12_33257430	7.938360685707378	0.0048397658744102606	21.822808325228834	0.03428097266837598	2.0744990876007843	2.9902429500294762e-06	0.002442882179490612	0.8484725002911528	False
12_33259469	0.07421756972366468	0.7852921632072605	0.07420364110294031	0.4999889543937597	1.0050835784543033	0.7853118180948139	0.8357823858455226	0.9988601982867512	False
12_33260337	0.9866938694509316	0.320551766377468	0.9503035753732548	0.5000915854868119	0.9822220541403954	0.3296420368557874	0.4557840603788888	0.9964387193244312	False
12_33260897	0.015015027436344754	0.902474678650148	0.014988515107688729	0.5000009396776584	0.9977199535450526	0.9025603881814842	0.9255977486069762	0.9994934794907332	False
12_33260256	16.546916442958373	4.746109957898259e-05	38.49032873278702	0.04082305834766816	2.130706635494444	5.502568400927998e-10	0.0006139955676127023	0.6891508160248425	False
12_33269846	0.3178360225003161	0.5729110274836324	0.3169303066752036	0.500016121612602	0.9895361443972064	0.5734582844994033	0.6675903180075559	0.9983950419518864	False
12_33266229	3.5951457570411094	0.05794854670164251	3.4663606182984954	0.5299726552458094	0.967982637774386	0.06262896224996084	0.1509620308102748	0.9904247968053996	False
12_33270589	0.6046776493029711	0.4367988360854748	0.6168489540505107	0.4998946868358898	1.014828545910608	0.4322206501792816	0.5484848605666188	0.9978945464388109	False
12_33271702	0.013804629626068987	0.9064693079396904	0.014170858034049159	0.4999972975678342	1.0022498836183305	0.9052425461193876	0.9276743978087536	0.9995810262745424	False
12_33270199	6.015563326754317	0.014180251209434782	19.459321050810107	0.029842799805946806	2.153179877992729	1.0276510619466883e-05	0.003244835573923529	0.8760567053920386	False
12_33272929	1.5770636279393102	0.20918416167936185	1.552387159805221	0.5001041694016272	0.9770481738965988	0.21278337717721368	0.3393162777743287	0.9946120056511476	False
12_33274645	0.14683063651207814	0.7015827032870409	0.14662884419522015	0.4999783974525587	1.0071444110041974	0.7017779994398341	0.7706367726388083	0.9988601982867512	False
12_33275677	0.2405495923059249	0.6238094517812451	0.23591222695904435	0.5000172338527014	0.9910449337385608	0.627174235824384	0.7113879090716991	0.9988601982867512	False
12_33276298	0.911438443527743	0.3397330452041389	0.9396425539562188	0.4998265125613392	1.0184085162801373	0.3323697845848501	0.45831636491841204	0.9964597056881452	False
12_33278620	3.1053532620943542	0.07803530019675586	2.9858345524589818	0.5278203165724238	0.9701918582674774	0.08399597753457355	0.18292112663060534	0.9913974302453056	False
12_33280571	1.4277268946197523	0.2321357689707887	1.4195650209403539	0.5000771999764313	0.9779345623471574	0.2334750117519261	0.3611740643260032	0.9946120056511476	False
12_33280127	8.707378510726926	0.0031692462961324663	8.305574118141521	0.5834505671082759	0.9551718240145928	0.00395235866278143	0.029404008513919982	0.9868372775178109	False
12_33281094	1.2299764392814725	0.2674116201184624	1.236789443079033	0.5000438525243798	0.9792796865379878	0.26609070475941	0.3940957320473221	0.9946120056511476	False
12_33288173	13.25590525993448	0.00027172253412932607	12.761763148249884	0.6016639896565563	0.9459929483500604	0.0003537772636744707	0.009756719919485702	0.9751581226273918	False
12_33293496	1.3199775710401411	0.2505960760218561	1.2905313574701722	0.5000988292622878	0.9791366626877308	0.25595005134211435	0.3840098011463149	0.9946120056511476	False
12_33294037	0.5089893176793225	0.4755767003160197	0.5008488719831803	0.5000339287821368	0.986940011173326	0.4791273725051191	0.5889538893885277	0.9979806875754014	False
12_33295268	1.2822396621456278	0.2574830230017652	1.2998113705289145	0.4997917508770832	1.0214845842557911	0.2542476818175704	0.3822578063726816	0.9946120056511476	False
12_33302132	2.7414120641115005	0.09777833044419716	2.7086879486269027	0.5001684338645996	0.9696698317963716	0.09980304596105928	0.20513204606903293	0.9937919193163159	False
12_33302438	0.4696363718455814	0.4931545020642933	0.4605665324052097	0.5000342017146938	0.9874962791414408	0.4973593224945592	0.6043573180810303	0.9979806875754014	False
12_33303293	2.396911434830429	0.1215750690577566	2.3431211523529782	0.5001803908045483	0.9719324979022134	0.12583720063262205	0.2391563997076971	0.9944909096113326	False
12_33304034	0.19890394513561205	0.6556070082085788	0.1921299806999741	0.4999796179103588	1.0080454531863623	0.6611497342311679	0.7385580672923194	0.9988601982867512	False
12_33305573	1.0998676913258123	0.2942951423584665	1.1046405978413532	0.4998357864250157	1.019709623789275	0.29324993797624954	0.4207424561987068	0.9953179250540412	False
12_33309797	0.00040660386908530915	0.9839122101427074	0.0004136062270845287	0.5	1.0003826063348358	0.9837742918972854	0.9877007232958918	0.9998540362365428	False
12_33310801	13.225352702954636	0.00027618774734672336	12.731205770382076	0.6016827115555136	0.9460599496920601	0.0003596046253425689	0.00981367683670395	0.9751581226273918	False
12_33319171	0.02047032767913848	0.8862313020239181	0.020392470789374784	0.5000010764933306	0.9973433826935936	0.8864463927269474	0.9132796761201859	0.9994446762968446	False
12_33319962	0.0024091758780162564	0.9608528670676646	0.0024177323357434943	0.4999996349999187	1.0009187059561129	0.9607834668794268	0.9702291889391944	0.9997590813771912	False
12_33319792	6.457004367599211	0.011051580494533695	6.319356556879939	0.5331541074527608	0.9568226763257148	0.011942695732297448	0.05365683343462172	0.9868372775178109	False
12_33321297	2.1726291550523342	0.14048586967251486	2.132393939355097	0.501154151060492	0.9732153902610372	0.14421536941649782	0.26177456110423514	0.9944909096113326	False
12_33329813	1.2749382284718536	0.25884231179666384	1.29655912839371	0.4997881939319282	1.0214911603889565	0.2548426962013681	0.38290369781393657	0.9946120056511476	False
12_33335958	0.0500816258581267	0.8229212995481954	0.04917561708862195	0.4999937801980818	1.0041005693200624	0.8245040203833973	0.8658619033976509	0.9989064889648234	False
12_33337108	5.8633354593758895	0.015459470886338368	6.204861428152071	0.3822253800908695	1.063935546530144	0.01273999222608202	0.0557203825454388	0.9868372775178109	False
12_33337398	0.6601486114444981	0.4165074827563997	0.6517786888616683	0.50004140283772	0.9850815320353958	0.41947746885120507	0.5372785871039287	0.9978530551175684	False
12_33345361	4.87140058420573	0.027305330513906708	4.810251507169596	0.5154853128256922	0.9608565775838545	0.02829091596551225	0.09046410204856943	0.9868372775178109	False
12_33347112	4.48410396248795	0.03421147596095242	4.579059966072236	0.4759651262841172	1.0426486054415574	0.03236496536108978	0.0984938882379979	0.9868372775178109	False
12_33348204	0.7046963308157217	0.4012101442524877	0.6844788048365444	0.500059760779938	0.9848388944148224	0.4080487170113185	0.5273208092666626	0.9976327435609476	False
12_33349992	0.07619369103987594	0.7825234520287017	0.07297980838848163	0.5000076296090944	0.995074351082973	0.787046585836197	0.8371089124475356	0.9988601982867512	False
12_33352123	1.5003023042791028	0.22062485333036894	1.4984584673693462	0.4997908507841947	1.0229069243459867	0.22090870431173126	0.3479190505509727	0.9946120056511476	False
12_33352190	2.9399243791143017	0.08641477851160895	2.9098492701632486	0.5001748321172662	0.968542483440636	0.08804010256594508	0.18878484125822387	0.9922290136133528	False
12_33352576	0.08076841468879792	0.7762587674089849	0.08189417949688503	0.4999864044096867	1.005378179994317	0.7747467013497428	0.827583437611956	0.9988601982867512	False
12_33353930	4.601696440506032	0.03194033571137666	4.442151126611861	0.5366087326055147	0.9641996279067668	0.035062043172192525	0.10356761042379932	0.9868372775178109	False
12_33355514	5.8633354593758895	0.015459470886338368	6.204861428152071	0.3822253800908695	1.063935546530144	0.01273999222608202	0.0557203825454388	0.9868372775178109	False
12_33355662	6.380957511644057	0.01153511837646215	6.574879544656142	0.4483453262680516	1.054651972355843	0.010342800268804077	0.04940329085676304	0.9868372775178109	False
12_33356589	0.383069262830702	0.5359651789512343	0.3708345049417403	0.5000335353249711	0.9888506749951655	0.5425497425055537	0.6420679234020594	0.9981230507395472	False
12_33358027	1.8481558923448915	0.1739980274105063	1.9014753811243281	0.4996636515733185	1.0261964081613997	0.1679132698901179	0.2896002934420375	0.9946120056511476	False
12_33358030	0.08353187078258628	0.7725669855487995	0.0837822721368866	0.4999870818037495	1.0054106123976734	0.7722357555698761	0.8256634199325288	0.9988601982867512	False
12_33358427	0.4136312681302741	0.5201321475241982	0.4223638963958365	0.4999258785327346	1.0122708745252689	0.5157598565944688	0.6198814954380357	0.9980918642423012	False
12_33364335	0.9867141844360106	0.320546784729138	0.975388842929533	0.4998744135092321	1.0183720365871052	0.32333988424040194	0.4497323879244501	0.9961025800306078	False
12_33364425	3.759291546116799	0.05251482452020484	3.6520177112324745	0.5254628190758773	0.9667534862395448	0.056001329211270656	0.1401983125943705	0.9902174124290962	False
12_33366039	2.3546499823377194	0.12490991871534116	2.2759518336388282	0.5186483752266908	0.973446389199338	0.13139443463044165	0.2462515228855741	0.9944909096113326	False
12_33370061	0.05789905582898314	0.8098479220829929	0.057565835224522736	0.4999917332547166	1.0044645642841206	0.8103854437379535	0.8551625464982033	0.9988601982867512	False
12_33366934	4.808555460286129	0.028318774202925057	5.062943142384029	0.4194312517876344	1.0521103653402355	0.024442694946027133	0.08256303849205422	0.9868372775178109	False
12_33370282	0.40132816674696414	0.5264041322698325	0.3851004436291987	0.5000400510786396	0.9886891290613872	0.5348861264219282	0.6358385453658998	0.9980918642423012	False
12_33370406	0.045227298518220486	0.8315866244428771	0.04474672509604717	0.4999937973782028	1.003926287021002	0.8324704346886747	0.8719608500933809	0.9989445677210936	False
12_33370705	0.09371452863126706	0.7595069705760925	0.09306018192364718	0.5000052404642358	0.9943367925746082	0.7603222300463783	0.8163765945800937	0.9988601982867512	False
12_33371189	0.9909683114053678	0.3195058258438829	0.9702393492880219	0.5005198207916816	0.9819032724351636	0.3246204931367527	0.4509956923483508	0.9961889697996928	False
12_33372922	1.2388568264029516	0.26569148503831097	1.2369958462113573	0.5000592893373433	0.9793519691265286	0.2660508139800043	0.3940587100511303	0.9946120056511476	False
12_33376024	0.11024605417219392	0.7398641803778406	0.10903451813646824	0.5000067981766557	0.9938829912892436	0.7412460116635482	0.801500586941032	0.9988601982867512	False
12_33377396	1.5077459593707658	0.21948335539336966	1.4441165411335533	0.5001512892398547	0.9781649512376422	0.2294743545398716	0.35703842256678625	0.9946120056511476	False
12_33379440	0.27573820201824617	0.5995082538432612	0.2726200387260178	0.4999637523654805	1.0096978867660138	0.6015796187386875	0.6905581948758139	0.9987190688101364	False
12_33380268	0.9909683114053678	0.3195058258438829	0.9702393492880219	0.5005198207916816	0.9819032724351636	0.3246204931367527	0.4509956923483508	0.9961889697996928	False
12_33380942	0.032747145071326145	0.8563976208097535	0.031926900323014706	0.499996192413483	1.0032919640503632	0.8581881876491243	0.891588773335961	0.9991945369297414	False
12_33381583	0.7169289767131204	0.3971531117270147	0.6934257933789922	0.5004700961045744	0.9847739760375877	0.405001580005536	0.5246911083986961	0.9976099674615392	False
12_33381624	0.00545081435536332	0.9411459495442266	0.0054244902603386436	0.4999992378816744	1.001370473521787	0.9412879786479272	0.9554465906443708	0.9997590813771912	False
12_33381732	0.9258395999230516	0.3359463410570201	0.9009135083724686	0.5000743715836052	0.9825981791812912	0.3425368840445693	0.4677871611134622	0.996917439293491	False
12_33381852	0.5059631208537496	0.4768916314724044	0.4941350979643176	0.4999431105599765	1.0129851939165948	0.4820885076188402	0.5915420117069248	0.9979806875754014	False
12_33382020	2.6338308960213226	0.10460903892838758	2.5570286735819536	0.5002166095675562	0.9707898606382476	0.1098047851093259	0.21863254415727398	0.9944909096113326	False
12_33381969	4.398122990673984	0.03597850844595607	4.670209468014948	0.4096214640649332	1.051630238619553	0.030690184108729143	0.0952672788775842	0.9868372775178109	False
12_33382165	1.1713642082688125	0.2791211096804904	1.1272489767288791	0.500110483929431	0.980651899219753	0.288362898689666	0.416017310346281	0.9951990707301421	False
12_33382344	2.318365753656792	0.12785428900918916	2.3019436533031694	0.5001288704208782	0.9719560383214052	0.1292122193045937	0.24343671203664835	0.9944909096113326	False
12_33382818	0.11024605417219392	0.7398641803778406	0.10903451813646824	0.5000067981766557	0.9938829912892436	0.7412460116635482	0.801500586941032	0.9988601982867512	False
12_33382621	4.754953735101196	0.02921407817917432	5.014288898801169	0.41677992240289385	1.052264525663425	0.02513895233573671	0.08402967911042407	0.9868372775178109	False
12_33383064	7.976603200732235e-06	0.9977465471356064	7.852759154047819e-06	0.5	1.0000519770419949	0.9977641089786762	0.9983163535270286	0.9999469889073782	False
12_33384060	0.052983844604845835	0.8179501938659584	0.05253517710298184	0.4999996916520738	0.9957474503188584	0.8187091710733243	0.8613782548742306	0.9989064889648234	False
12_33384208	1.2673467816790378	0.260265012561162	1.231834359165077	0.500104760666225	0.9796755563993071	0.2670505952896849	0.39504235601148935	0.9946120056511476	False
12_33384526	0.744082786931699	0.38835614656569417	0.7553036852586956	0.4998760081824967	1.0163733129189074	0.3848022301572436	0.5066944312652466	0.9976099674615392	False
12_33384737	1.031068400927154	0.3099078630755068	1.0323356184198929	0.4998513931019333	1.0190219484250294	0.30961072870990003	0.436700075695743	0.9958340354189781	False
12_33384738	0.002013107018985495	0.964212793520804	0.001983769023354398	0.500000134251482	0.9991755615950292	0.9644743491895941	0.9729773601949748	0.9997590813771912	False
12_33384776	1.1020130273987263	0.2938247530377005	1.092713750407711	0.5000638260897327	0.9806577626047738	0.2958707107964962	0.4233328567937926	0.9953268045347652	False
12_33384904	0.558645157524694	0.4548066447886618	0.5663801029404567	0.4999067713589154	1.0141643574582009	0.4517009632991913	0.5654227086089809	0.9979806875754014	False
12_33384970	0.01720294130214839	0.8956487508764045	0.01725285255088238	0.4999973348606621	1.0024538849555422	0.8954983496096725	0.920199941562203	0.9994841922208216	False
12_33386501	1.0047134539567253	0.3161726715659897	1.0286190182923751	0.499820831380325	1.0191972358517372	0.3104832413725457	0.4375379119480234	0.9958340354189781	False
12_33386549	2.0967169979924165	0.14761579536522262	2.056563916401501	0.5001507656214135	0.9736499349175528	0.15155157649006254	0.27054364807915643	0.9944909096113326	False
12_33391190	0.7379945786562132	0.39030404432620736	0.750939062465477	0.4998744117445314	1.0163451339361902	0.38617908082005203	0.5079389399064653	0.9976099674615392	False
12_33392477	0.2610826921226419	0.6093773047380446	0.2588352325401502	0.4999995660031916	0.9905702412021592	0.6109214971013699	0.6982189002416682	0.9988601982867512	False
12_33394542	0.8127998070547164	0.36729377948737696	0.802180670445523	0.5000514427806065	0.9834579489756256	0.3704421836394613	0.4935613052930633	0.9976099674615392	False
12_33397974	1.919532813810008	0.16590817180686845	1.9323809642774	0.4997144590494262	1.0261295587464874	0.16449819067601912	0.2856628617547401	0.9946120056511476	False
12_33398043	0.5027176877785564	0.4783084215735928	0.4962092144342023	0.500033058525593	0.9869802586698766	0.4811705129342323	0.5907087320080218	0.9979806875754014	False
12_33398116	0.08168284375260981	0.7750296950821364	0.08037229696128634	0.500005371124632	0.9947607396265401	0.7767935181804559	0.8291776617248947	0.9988601982867512	False
12_33398119	1.5535103424185197	0.2126179665686546	1.4892739708484442	0.5001517103235485	0.9778179073285173	0.2223291415333424	0.3494631525767594	0.9946120056511476	False
12_33398165	1.6892061988655769	0.19370564268185086	1.6369344378144888	0.5001469093500372	0.9766217175683408	0.2007465948759818	0.32640984033267395	0.9946120056511476	False
12_33398886	0.7223378043659636	0.3953781360031119	0.7018556065959274	0.5000606601135648	0.9846455779609264	0.4021608851510231	0.5221935475786761	0.9976099674615392	False
12_33398208	3.606339114753098	0.05755969487114587	3.4809817883215146	0.5291884857630406	0.9678536739986174	0.062077898953783676	0.15004559401223322	0.9904247968053996	False
12_33399363	1.568672256385696	0.21039993906946086	1.6134486967093835	0.4997143850726459	1.0241182154494322	0.204007698434748	0.3299087037573909	0.9946120056511476	False
12_33400234	0.06833820308654738	0.7937718995803431	0.06736476494188537	0.5000044508685068	0.9951986706567462	0.7952130453533844	0.8434368259504827	0.9988601982867512	False
12_33404063	1.6257339285539842	0.2022941230097192	1.6007138010900237	0.5009897326840033	0.9767329533235166	0.20580208404692546	0.331834986697712	0.9946120056511476	False
12_33407514	1.3528377757353385	0.2447826250750368	1.318117099792289	0.5001100253283369	0.9789527122151565	0.25093025214387765	0.37895943129657295	0.9946120056511476	False
12_33407614	0.12188236337405554	0.7270018145146213	0.1198184716013202	0.500008528589036	0.9936072786821638	0.7292314551458481	0.7921744613157162	0.9988601982867512	False
12_33407687	0.39303366914853655	0.5307090714592221	0.3931547434258391	0.4999419619103658	1.011718112038856	0.5306457786591714	0.6323043686525076	0.9980918642423012	False
12_33407920	0.3843889858945886	0.5352636348457063	0.3870177007665916	0.4999400793460523	1.0116636359549962	0.5338712052253016	0.6349710915166659	0.9980918642423012	False
12_33411935	0.5132544321903936	0.4737334209062737	0.5186793878783647	0.4999173753532294	1.0135316163571098	0.471405561782307	0.582418652706906	0.9979806875754014	False
12_33412304	0.2459144197250253	0.6199666666173107	0.2392479558911873	0.5000200080543232	0.9910183714900024	0.6247498089844752	0.7094246041351862	0.9988601982867512	False
12_33413332	3.4463622881497145	0.06339114335881058	3.347236468438496	0.5001742132415927	0.966592013295664	0.06731794060727914	0.15820125498871399	0.9906154533600544	False
12_33414622	1.245806062549633	0.2643550109400826	1.2230418553990603	0.5000867811280256	0.9796447884415436	0.2687645117322066	0.3967749854332685	0.9946120056511476	False
12_33414907	0.04841437480432376	0.8258457130346541	0.04786220521782525	0.50000306480959	0.9959465525326936	0.826825848188084	0.8676116198945956	0.9989285860896542	False
12_33417629	2.544844162714014	0.11065482841452168	2.4471459128617425	0.5002394683121679	0.9715593357032632	0.11773877263235265	0.22893035479033305	0.9944909096113326	False
12_33418161	2.432151459163208	0.11886965244116365	2.368554667373246	0.5001900514261485	0.9718359418663094	0.12380162595941036	0.2366132733539024	0.9944909096113326	False
12_33423091	0.10198913181937996	0.7494555309578625	0.1004537135049759	0.5000014415458707	0.9941402406127527	0.7512858380202092	0.8093219108134416	0.9988601982867512	False
12_33424128	0.2766625542486309	0.5988970874592991	0.276592141326546	0.500012753982921	0.9902106078178704	0.5989435974242993	0.6884593324763216	0.9987094842562596	False
12_33428267	0.11059320567819952	0.7394697877371986	0.10648914123157738	0.5000105808637444	0.9940354492382598	0.7441771589953463	0.8037965202740994	0.9988601982867512	False
12_33428556	0.1731507505795662	0.6773266830246416	0.16940436814184068	0.4999796299674071	1.0076021917208002	0.6806417078935632	0.7538208123992931	0.9988601982867512	False
12_33435623	0.14659513862554266	0.7018106349647691	0.14411486243989202	0.5000031573281173	0.9929890236997124	0.7042240724055995	0.7725886861918776	0.9988601982867512	False
12_33435754	0.20893273382917246	0.6476052052913164	0.20171888240292896	0.5000190392626667	0.9917832589063508	0.6533369764057161	0.7324089985094375	0.9988601982867512	False
12_33437827	0.6478826954564454	0.4208706897968837	0.6516776676289737	0.4999001088277726	1.0151371450659474	0.4195135075004448	0.5373099134083987	0.9978530551175684	False
12_33438081	2.5152081778333013	0.11275274249429468	2.5907236929415376	0.4994687798023018	1.0306028858043383	0.10749121165870346	0.21558591865527	0.9943348047269333	False
12_33438609	1.2672051596404683	0.2602916455450981	1.2202366050078126	0.5001183340152889	0.9798664518152834	0.26931422319010834	0.3973046847633981	0.9946120056511476	False
12_33440641	0.7773474918016348	0.3779536006508133	0.7587551394863112	0.5000602311702422	0.9840003333715474	0.3837183795191297	0.5057062287515101	0.9976099674615392	False
12_33438827	4.954168168302203	0.026027843837833298	4.774733675159951	0.5404251368503651	0.963174026876347	0.028880313181463668	0.09167215826276846	0.9868372775178109	False
12_33442855	2.8690928860059444	0.09029575032183712	2.8724287143959373	0.4996055414689141	1.0318070562675667	0.0901087951089382	0.19166002643940092	0.9922290136133528	False
12_33441237	3.61269038268955	0.0573402879886753	3.4926757051071036	0.5280925214842577	0.9677123695886659	0.06164087963062725	0.1493569848830646	0.9904247968053996	False
12_33443714	0.0763395021537363	0.7823206966045347	0.07508113247604342	0.5000054206086603	0.9949372777184026	0.7840774242531843	0.8348072834227462	0.9988601982867512	False
12_33443422	7.167855552232367	0.00742214467764024	6.908638895623881	0.5567940336135627	0.9570215378496468	0.008578026552181872	0.044539739695496926	0.9868372775178109	False
12_33447695	0.002296333247251425	0.9617799430658892	0.0022498348334920593	0.4999997098991672	1.0008756777432473	0.9621685875883372	0.971269791816772	0.9997590813771912	False
12_33451440	1.9295044366448333	0.16481267221008444	1.9940661576329148	0.4996338510466715	1.026888998761539	0.15791637541574274	0.2778648902183899	0.994532804699778	False
12_33451588	1.1303260189964703	0.28770580913848753	1.1422309985318861	0.5000364643368886	0.9800348816295756	0.2851813994455041	0.41292227146464144	0.9951784043079572	False
12_33453157	1.035740472581125	0.3088141987531312	1.057260096014943	0.4998211850437443	1.019435173295212	0.3038409263630715	0.4310522277843816	0.9957191774214004	False
12_33457218	9.160488497629556	0.0024729654629049858	8.75414752467259	0.5845953970942878	0.9540413009496272	0.0030889873172371685	0.025885779737348867	0.9868372775178109	False
12_33459478	0.06245259827881	0.8026606783465464	0.06184074705743115	0.4999915504367168	1.0046181826657017	0.8036098687737181	0.8498553009518071	0.9988601982867512	False
12_33462173	0.019877254293639623	0.8878804360379513	0.02050639021035749	0.4999960587513526	1.0027134190804137	0.8861318156190163	0.9130586832813792	0.9994446762968446	False
12_33464792	0.3221369526714568	0.5703262360041528	0.3171960800464149	0.5000217451644878	0.9895980704996128	0.5732975906587832	0.6674678606355366	0.9983950419518864	False
12_33470850	0.2837127528782588	0.5942780086830866	0.28569757729928824	0.500010222019392	0.990014734952342	0.5929909085088434	0.6835935030383667	0.9985737295172986	False
12_33461926	6.6921037377284165	0.009684086167123462	9.8500561277433	0.04319329558507935	1.7215429305573848	0.0016982657782035335	0.019230363960396717	0.9837125100412576	False
12_33473307	0.5054420939368072	0.4771186235626509	0.5047856350720394	0.5000244798826973	0.9867902877872492	0.4774048692084033	0.5874895270468465	0.9979806875754014	False
12_33473450	0.6347501035325251	0.4256182792935536	0.640860686700762	0.4998988425030963	1.015038307033325	0.4233993018194515	0.5407791592361622	0.9978541397241464	False
12_33474210	0.13364798095258834	0.7146792723284774	0.13193990842773928	0.4999824752130957	1.0067380302576776	0.7164290942598208	0.782213266063417	0.9988601982867512	False
12_33482212	0.7139750846740753	0.3981273302227961	0.7210731188897626	0.499885785774154	1.0159569548771867	0.3957921321700628	0.5166624613476121	0.9976099674615392	False
12_33485108	2.830277124521274	0.09250239612743738	2.9165362617459323	0.4994007612833585	1.0324857584520557	0.08767588165845762	0.18823349829955124	0.9922290136133528	False
12_33486082	2.3910349699751805	0.12203281263504673	2.428332695264544	0.4994784447119124	1.0294200655075232	0.11915957893126684	0.23073076294360184	0.9944909096113326	False
12_33486707	1.861082251706364	0.17249994485691975	1.9052755259544936	0.4996770306390221	1.0261584613926484	0.16748900661303634	0.28910932481561624	0.9946120056511476	False
12_33493764	1.179278770038053	0.2775028725465103	1.1680646591557888	0.5000113241297771	0.9800118283881896	0.27979925804382233	0.4075688908152984	0.9948777089785228	False
12_33504091	2.830277124521274	0.09250239612743738	2.9165362617459323	0.4994007612833585	1.0324857584520557	0.08767588165845762	0.18823349829955124	0.9922290136133528	False
12_33507127	2.6980520050150294	0.10047093623255733	2.630405680847616	0.5002062850142817	0.970312660740306	0.10483492430473296	0.21201927649906327	0.9943348047269333	False
12_33507209	4.413488414342055	0.0356558558969311	4.283270516036281	0.5300850322530577	0.96433673071253	0.03848922130614242	0.10986248891475996	0.9868372775178109	False
12_33508503	4.479358405961648	0.03430659751039866	4.5870463466962965	0.4711364944818614	1.0431912499239164	0.0322144829535842	0.09821309063611194	0.9868372775178109	False
12_33510115	2.131079697203404	0.14433905466806207	2.2272808909256128	0.4994216792886951	1.028542522473861	0.13559228469322882	0.251414097862236	0.9944909096113326	False
12_33511917	0.27987152554973704	0.5967854357848328	0.27680437707385863	0.4999628715561863	1.009773937094409	0.5988034319234061	0.6883522534719513	0.9987094842562596	False
12_33511731	3.0141517773084843	0.08254062690196229	2.8974327786418144	0.5271669951182667	0.9706020032250204	0.08872074855417866	0.18975310885093408	0.9922290136133528	False
12_33512136	1.4159933454755844	0.2340640061251229	1.3709695693942194	0.5001220017867892	0.978605570225246	0.2416453681215069	0.36958375315327735	0.9946120056511476	False
12_33519337	1.076206109455029	0.2995478281852416	1.0414342199583189	0.5000944051973701	0.9813476872463924	0.30748814476258224	0.4346251352014823	0.9958340354189781	False
12_33520672	2.830277124521274	0.09250239612743738	2.916536213902873	0.4994008888171642	1.0324857226891924	0.08767588425848294	0.18823349829955124	0.9922290136133528	False
12_33523175	3.5873557523532886	0.058220813834532474	3.715616681867687	0.4649955730504902	1.0396320041607598	0.05390570863220445	0.1367826062687922	0.9902143539336876	False
12_33529164	0.27987152554973704	0.5967854357848328	0.27680437707385863	0.4999628715561863	1.009773937094409	0.5988034319234061	0.6883522534719513	0.9987094842562596	False
12_33526822	5.138337720190124	0.0234030463014836	4.9298067084782815	0.5466692668053229	0.963067828775102	0.02639727006150705	0.08661039702958286	0.9868372775178109	False
12_33529351	2.6058774071519792	0.10646821793278216	2.5240129653357144	0.500221899220656	0.9710125737730492	0.1121249204729381	0.2217264439005692	0.9944909096113326	False
12_33532516	2.2803621724509067	0.13102127478628425	2.1997731092778845	0.5013889550037897	0.9730481438241608	0.13803105306162722	0.2543747184192405	0.9944909096113326	False
12_33533941	3.9151681260870532	0.04785222879601414	3.8304006578146073	0.5003631415423859	0.9641923514448528	0.05033090026996678	0.13077251236392282	0.9895142656148112	False
12_33535510	1.9974875961043488	0.15756018230902116	2.0381666404937278	0.4996647986221878	1.0270158761129549	0.1533944279111623	0.27268807601242345	0.994532804699778	False
12_33534808	5.0302891213921725	0.024907740109569976	4.893151779953769	0.5324279888357746	0.9620228982889542	0.02696341995331697	0.08778541823179528	0.9868372775178109	False
12_33541382	3.166919036390766	0.07514407474645235	3.136916381470656	0.5001848274203471	0.9673353677971548	0.076538386760025	0.17202469879758253	0.9906545479567118	False
12_33537387	3.182114512917167	0.07444832984673355	3.3419078305341827	0.4541974597303147	1.0388188875368485	0.06753625964896548	0.15854584433788438	0.9906154533600544	False
12_33543867	0.060014493718782085	0.8064730340652511	0.05757619523865287	0.5000060538717055	0.9956209047939516	0.8103687071438829	0.8551454594230378	0.9988601982867512	False
12_33544177	8.546994237224906	0.0034609322841273604	8.124401223281893	0.5871748343699542	0.9559818455071464	0.0043673405620023855	0.030991967365964712	0.9868372775178109	False
12_33545355	1.5195228191054753	0.2176917192217207	1.4669877188534883	0.5000886691836567	0.977901070209348	0.2258215658267993	0.3531738957335282	0.9946120056511476	False
12_33546306	0.07403147547672972	0.7855549274180081	0.0759217387312674	0.4999861209921736	1.0052075416654165	0.7829021697599201	0.8339005293006317	0.9988601982867512	False
12_33546585	3.806798616379922	0.051044925493301085	3.6549405407749873	0.5349003275343679	0.9674826567353764	0.0559031504845654	0.14003769408781502	0.9902174124290962	False
12_33546926	1.2144815794723058	0.2704463693559118	1.1911761510527867	0.500099426295064	0.9799391358973302	0.2750924410202593	0.4029587979356535	0.9946120056511476	False
12_33546967	0.8440071644686782	0.3582532289735426	0.8608501043236174	0.4998544131358632	1.01752424530265	0.3535009052594644	0.4780730107939054	0.997568988048414	False
12_33547395	0.252856308365736	0.6150710052862939	0.2514513873793476	0.5000145267147597	0.9906902742698344	0.6160549600995573	0.7023750464910837	0.9988601982867512	False
12_33550365	0.15241902976543995	0.6962342829581183	0.14738243551619234	0.5000046539533993	0.9929687389115612	0.7010494525968222	0.7700757470042086	0.9988601982867512	False
12_33551846	0.06755839132798512	0.7949255059424034	0.06644283304558485	0.5000046112677701	0.995237161537618	0.7965882212052788	0.8445207160851461	0.9988601982867512	False
12_33555907	3.7115522273851984	0.05403711644610043	3.621006160668912	0.5003731937005075	0.9652324673092534	0.05705435797778435	0.14193492900035484	0.9904247968053996	False
12_33556357	0.8297075011530524	0.36235712172548695	0.8120667919320113	0.5000624396645184	0.9834270118021552	0.36750990772524	0.4908592691402297	0.9975793293339338	False
12_33564466	0.3212754356088965	0.5708421612106394	0.3246663847567106	0.5000096414075114	0.989337665610625	0.5688167217483138	0.6637668001546949	0.9983563261548424	False
12_33568844	0.6999979343035534	0.402784388351238	0.6733926550878095	0.5000667160941434	0.9850350439508588	0.4118712678151657	0.5307051892877709	0.9978295362662764	False
12_33568903	7.123696256749554	0.007607171117576028	6.949167612357996	0.5414849186090139	0.9554895204739526	0.008385824294149358	0.04399067501351303	0.9868372775178109	False
12_33570238	0.06887571005224657	0.7929808328014321	0.06831757382678916	0.5000038864303695	0.9951497936932818	0.7938023264657691	0.8422897136377073	0.9988601982867512	False
12_33574793	0.41077848203755707	0.5215746428904846	0.415270863159094	0.4999342813996928	1.0121069457642624	0.519306274261528	0.6228284463349079	0.9980918642423012	False
12_33584754	0.29010709927204914	0.5901519067268199	0.29839999157047714	0.4999450267374914	1.0103479106383515	0.5848872252637621	0.6768919521584678	0.9984171382332532	False
12_33585465	0.9500193246350932	0.3297143784422867	0.9306645070137164	0.5000691857358901	0.9822539314938198	0.33469031286333795	0.460501232262904	0.996631748309708	False
12_33586881	0.3106988901596281	0.5772516347833578	0.3112901461317961	0.5000147009132712	0.9896045131024046	0.5768895771580254	0.670406267994826	0.9983950419518864	False
12_33590787	1.1645110332092656	0.2805319526529713	1.1533833424182376	0.5000682386177371	0.9801420024222698	0.28284201598153524	0.4106206424398521	0.9950533386506386	False
12_33592590	0.2570023977054916	0.6121870676014465	0.2545572686904052	0.4999651457145784	1.0093790936523341	0.6138842881798985	0.7006498214685429	0.9988601982867512	False
12_33593127	2.105330865909309	0.14678658999210414	2.1485032034142932	0.4996448601338842	1.0277441222696826	0.14270895693462604	0.2600054792554364	0.9944909096113326	False
12_33596654	2.75462628009916	0.0969734738897341	2.6841816430023755	0.5001476970642935	0.970018044929166	0.10134928070110794	0.20727647400229995	0.9939155221342548	False
12_33596502	17.519062632555688	2.8444145384387554e-05	16.968482439071526	0.6137819177704487	0.9388954064820006	3.800551463639668e-05	0.0046533801367307755	0.9267568417620844	False
12_33597936	0.13577441856760686	0.7125184831292222	0.13645342287782114	0.4999787649568763	1.006913634272124	0.7118325608123215	0.7786101714801906	0.9988601982867512	False
12_33619132	0.13320674248957687	0.7151300763260953	0.1336047656404844	0.4999795299533423	1.0068341627027408	0.7147233872013633	0.7808947134298145	0.9988601982867512	False
12_33619353	0.4644802429251342	0.4955375355743366	0.4608837282103195	0.5000264426783878	0.9874177764826508	0.49721125103128394	0.604237708554872	0.9979806875754014	False
12_33619586	0.06043848789031614	0.8058042300727188	0.0606072016635153	0.4999987056986129	0.9954070166653628	0.8055387947728065	0.8513595331355409	0.9988601982867512	False
12_33623900	2.0760706232615007	0.14962491674411085	2.0163464000543168	0.500170154285796	0.9740382074454488	0.15561317569102195	0.2752551242714498	0.994532804699778	False
12_33633599	0.7566537450433373	0.38437775755503295	0.7734467394766398	0.4998653420215955	1.0166265109534736	0.3791528834278728	0.5015922306208361	0.9976099674615392	False
12_33634658	3.9148145044354266e-05	0.9950077902721616	3.893339817295781e-05	0.5	0.9998916086291983	0.9950215012884884	0.9962613479537944	0.9999469889073782	False
12_33636528	0.5412246440698993	0.4619256369633608	0.5338625983058591	0.4999314456332867	1.0135651943051782	0.4649874545360298	0.5769610408990535	0.9979806875754014	False
12_33637355	0.03083882841701069	0.8606004433037955	0.03000361793965567	0.5000024731407424	0.9968159481859016	0.8624820212758232	0.8948712004752485	0.9992340383074808	False
12_33638352	0.056994478881279065	0.8113109475127487	0.056058037054754095	0.5000041141195872	0.9956246843217592	0.8128384963336992	0.8569441588687899	0.9988601982867512	False
12_33637975	2.948384831753004	0.08596343316968924	2.8446766914566983	0.5245620677902247	0.9706800073457004	0.09167703312812757	0.19383122412376053	0.9923266366902436	False
12_33641204	0.32691583584511363	0.5674808241316591	0.3253640580951469	0.5000173574825736	0.9894081847252494	0.5684017349682927	0.6634222108055245	0.9983491687939406	False
12_33648783	2.4363167236809886	0.11855430853109328	2.3880176068305445	0.5001846098214069	0.9716313025942128	0.12226859037334335	0.2346596510933165	0.9944909096113326	False
12_33656636	0.8644894649881678	0.3524853888489651	0.8839736940681178	0.4998478158512492	1.0177811335288225	0.3471156216154978	0.4721654393400288	0.9971810071089804	False
12_33663849	0.15370385997789526	0.6950206507520552	0.15076144053091411	0.5000112172277317	0.9928383538584622	0.6978087579532916	0.767480220286573	0.9988601982867512	False
12_33667690	3.0934475339531105	0.07860809912324485	3.0102465390373254	0.5002502975284923	0.9682881784870232	0.08273970576985368	0.1811452099517404	0.9913664939592132	False
12_33668089	0.1159984404948915	0.73341569359397	0.11439351207081927	0.5000075507803938	0.9937436587276416	0.7351965768044852	0.7967919585945995	0.9988601982867512	False
12_33671801	1.6927528914532104	0.19323847469229105	1.674639783730527	0.5000345762676892	0.9761009250764356	0.1956382244465853	0.3208172406310143	0.9946120056511476	False
12_33674565	0.41046319477740667	0.5217344995834041	0.40826958855905104	0.4999428083687915	1.0119080987804565	0.5228491030187463	0.6257708406784025	0.9980918642423012	False
12_33679314	0.05040253481736556	0.8223643078212255	0.04977841193249333	0.49999329339461895	1.0041376226892895	0.8234493029194978	0.8650508368964631	0.9989064889648234	False
12_33682405	0.08683565612268751	0.7682391805610274	0.08599749434142723	0.5000002493878303	0.9945632205239464	0.7693285511021378	0.8234307087775735	0.9988601982867512	False
12_33684398	3.0555042057512765	0.08046401722770735	2.9812443391347188	0.518000002515333	0.9694572745174882	0.08423448933760813	0.18326799425646448	0.9913974302453056	False
12_33687592	2.5670929351010163	0.1091080722066321	2.5093520498012367	0.5001295212923299	0.9709588228756048	0.11317245533455556	0.2230968273288402	0.9944909096113326	False
12_33692179	3.465373271417377	0.06266636215029797	3.3953850367470286	0.5002477937334601	0.9662137040665588	0.0653790973515741	0.15528847824217284	0.9906154533600544	False
12_33699277	0.0070196794508774465	0.9332285452559564	0.006996790983976098	0.4999989026783563	1.0015576358660088	0.9333372380521864	0.9492519563277142	0.9997590813771912	False
12_33705744	0.6578495341800021	0.4173201666674856	0.6377461998781655	0.4999322281610032	1.0147031407055949	0.4245281110866213	0.5417628051965213	0.9978541397241464	False
12_33699735	3.238445527469935	0.07192885394226856	3.119995037621265	0.5274992290763665	0.9694879956215788	0.07733701912404545	0.17319687215393406	0.9906545479567118	False
12_33706521	0.03423033220730787	0.8532177325139715	0.03424837471538922	0.5000005839491247	0.9965497688014068	0.8531794932768576	0.8877709511748219	0.9990917892585792	False
12_33713631	3.5608033462669373	0.059159101593034724	3.4867748662836675	0.5002384692068547	0.9657748661050392	0.0618609919080132	0.14970043509389064	0.9904247968053996	False
12_33715212	0.6580092120622965	0.4172636472541503	0.6562398746063991	0.4999073393574958	1.015126125044694	0.4178905559113543	0.5359173167824126	0.9978295362662764	False
12_33715933	0.3210741886592956	0.5709628109575032	0.3223705625387083	0.4999506668742016	1.0106283369773392	0.5701864943924174	0.6649230255742254	0.9983950419518864	False
12_33716399	0.19370456259376567	0.659851062635844	0.18945414017798606	0.500004189205312	0.9919837323279388	0.6633713206664329	0.7402804444689992	0.9988601982867512	False
12_33719563	0.26859380689647594	0.6042766219614308	0.27045507494040066	0.4999578612604164	1.0097473547691362	0.6030266674729547	0.6917035984810729	0.9987190688101364	False
12_33716973	9.41492679877922	0.0021522615442949307	9.78257270640097	0.3814996906079354	1.0792911263221483	0.0017617364035058536	0.01958349684714985	0.9846360791371128	False
12_33719962	0.0012525230293123355	0.97176795950659	0.0012484120234148575	0.4999999374848416	0.9993422779991068	0.9718143095951088	0.9785785034342174	0.999815356887746	False
12_33720197	0.00537689328990254	0.9415456659347976	0.005279718319798121	0.5000003341107497	0.9986574760032187	0.9420753506169002	0.9560486252593676	0.9997590813771912	False
12_33724765	1.3926759562542088	0.2379537140483153	1.3555172319902342	0.4998545360184957	1.0215066787014928	0.2443158978182393	0.3723068633654817	0.9946120056511476	False
12_33726340	2.527567470818098	0.11187255939838656	2.495042975482648	0.5001586830828354	0.9708973208696294	0.11420525867852548	0.2244159495316148	0.9944909096113326	False
12_33727388	0.0630761099640722	0.8016984671156624	0.06171088293194772	0.5000049459618476	0.9954217790594906	0.8038119731110827	0.8500341456718723	0.9988601982867512	False
12_33732869	3.0650992538593864	0.07999027745920484	3.0230161078725364	0.5001954423582196	0.9679987432403274	0.08209066275199718	0.1801735249439971	0.9913664939592132	False
12_33734170	0.724177395236751	0.3947770569940853	0.7117042834288441	0.500009531557598	0.9844473518411584	0.3988786110589162	0.5193246276583929	0.9976099674615392	False
12_33736858	0.11209704604438286	0.7377691939762594	0.11103513116177056	0.5000066852864147	0.9938224278458462	0.7389687173841335	0.7997679575192529	0.9988601982867512	False
12_33737411	0.22663271402990404	0.6340319394118018	0.2277440890502476	0.4999649651410031	1.0089343871959815	0.6332016210080331	0.7162964561975675	0.9988601982867512	False
12_33737099	7.7593808461468825	0.005343427483632368	7.584069007523794	0.5413239872077805	0.9534646369157336	0.005888636788262014	0.03636186552130103	0.9868372775178109	False
12_33738306	1.1413810083938931	0.28536070253994794	1.1330634940604796	0.5000621042023711	0.9802936865295953	0.2871228322136181	0.4147784973967841	0.9951784043079572	False
12_33738814	0.25652298781599825	0.6125190353092889	0.25459909576602513	0.4999645386783535	1.0093893511756156	0.6138551692086691	0.7006298865475166	0.9988601982867512	False
12_33738450	4.679423094280423	0.030525998333684967	4.525855092346318	0.5354511347186859	0.9637598158258714	0.033386387401510564	0.1004594714511996	0.9868372775178109	False
12_33740379	0.9037035549851282	0.3417905892235582	0.8806467245449312	0.5000698030674883	0.9827815713331456	0.3480246079726633	0.4729787841179054	0.9971999544985076	False
12_33744981	3.14379923058533	0.07621608021038939	3.045747386680887	0.5002651581969731	0.9681726770507286	0.08094884749585972	0.17844374336807894	0.9908312746928399	False
12_33745295	0.269633416704977	0.6035777854821088	0.2775484546946245	0.4999482851985832	1.009982918055605	0.5983125667778926	0.6879444419446686	0.9987094842562596	False
12_33745669	0.47354970193134704	0.4913586563342934	0.4794716315518599	0.4999221379318888	1.0130212139822188	0.4886617433250139	0.5970218367124923	0.9979806875754014	False
12_33749131	0.5169140252950228	0.4721610478184201	0.5249917431465292	0.4999130029235981	1.0136474725596278	0.4687200790409009	0.5801044931603286	0.9979806875754014	False
12_33752794	0.6076236488344477	0.4356839538375158	0.5961477091586858	0.5000071247968392	0.9857754287477968	0.4400516358526322	0.5553840519492651	0.997978333337408	False
12_33755211	0.03893798143947436	0.8435715793762292	0.03829687406323501	0.5000025892291241	0.996383162680538	0.8448482161170583	0.8814305071500866	0.9989452225199258	False
12_33761710	2.48252576092915	0.11511725500685198	2.5069790385459783	0.499274810879064	1.0298201949971009	0.1133430206003514	0.2233132636142696	0.9944909096113326	False
12_33762246	0.27912206761790515	0.5972772228126166	0.2760305364827218	0.5000174651892202	0.9902739715323752	0.5993148259836949	0.6887406996473797	0.9987094842562596	False
12_33765194	0.4644366155176272	0.4955577816185749	0.4631881988716486	0.4999341035073421	1.0127022346565169	0.4961377215152062	0.6033753808281878	0.9979806875754014	False
12_33768462	4.549987372577449	0.03291898918247582	4.440857771049195	0.5002007820022867	0.9614640754168648	0.035088613843426215	0.1036114672500574	0.9868372775178109	False
12_33768658	0.9539055796966238	0.3287271540551958	0.9420437192966348	0.5000595789555035	0.9820728172385812	0.3317528030027731	0.4577257216868588	0.9964387193244312	False
12_33769612	0.008321331833947454	0.9273167232959494	0.008190402531909058	0.499998897076948	1.0016748011148295	0.9278892243139936	0.9450314487618421	0.9997590813771912	False
12_33774077	0.12088385947009785	0.72807784280493	0.12014067220661673	0.5000066532949735	0.9935635476117356	0.7288819692634642	0.7919056246664461	0.9988601982867512	False
12_33778550	0.8511832297519675	0.3562178232086312	0.8560230015536945	0.4998704006463754	1.0173542683569523	0.35485402478540684	0.4793351760794618	0.997568988048414	False
12_33781510	3.8207323804968496	0.050622106593676386	3.727451404851308	0.5001689754760424	0.9646786022863226	0.05352500464410104	0.13616063673276896	0.9902143539336876	False
12_33781709	0.6157774865268948	0.43262074016741625	0.6028672423381067	0.5000451046337868	0.985711754782528	0.4374861296826832	0.5531234319048728	0.997978333337408	False
12_33782685	0.1645898195731661	0.684965460783045	0.16002852291057934	0.5000137316897131	0.9926543564188622	0.6891302577961343	0.7604961630972716	0.9988601982867512	False
12_33786707	0.00445106762398062	0.9468075401693116	0.004441846765985247	0.5000002722033206	0.9987586166223248	0.9468625840271226	0.9596642503643821	0.9997590813771912	False
12_33787404	3.3193775384565924	0.06846774770973041	3.2548270851984853	0.5002354295867184	0.9669031734921736	0.07121344785187544	0.16411623084182894	0.9906545479567118	False
12_33788582	2.48252576092915	0.11511725500685198	2.5069790385459783	0.499274810879064	1.0298201949971009	0.1133430206003514	0.2233132636142696	0.9944909096113326	False
12_33790440	1.7291519047633417	0.188519243392422	1.732208234967402	0.4997555125199761	1.0246726108324875	0.1881291310648886	0.31254253969754736	0.9946120056511476	False
12_33793845	2.412272842831328	0.12038746317743533	2.4661785773205342	0.499369392011462	1.0297271721741366	0.11632042303328648	0.2271367814671305	0.9944909096113326	False
12_33808895	0.0017895997385561915	0.9662566268017484	0.0017714731766318435	0.5000000673975947	0.9992191314470598	0.966427850880902	0.9744149527855634	0.999767550229506	False
12_33809893	3.8207323804968496	0.050622106593676386	3.727451404851308	0.5001689754760424	0.9646786022863226	0.05352500464410104	0.13616063673276896	0.9902143539336876	False
12_33812336	0.005656093578316757	0.940050011077764	0.005609847965388326	0.5000002709130834	0.9986091998356964	0.9402951371977146	0.9546998854596396	0.9997590813771912	False
12_33814256	0.2229021033383134	0.6368375026768784	0.2192040290028672	0.499972318084405	1.0086713555860147	0.6396470786971602	0.7214106177945941	0.9988601982867512	False
12_33815010	1.5898329267752158	0.20735000554381644	1.5607986412542232	0.5000582549319943	0.9770144876815146	0.21154832214764685	0.33800683824748123	0.9946120056511476	False
12_33824418	0.6019842735470888	0.4378219358021518	0.604580078885192	0.4999093454218684	1.01456726153725	0.4368358351124903	0.5525356365191805	0.997978333337408	False
12_33824953	0.6716095632988299	0.4124910022895559	0.6640807187723112	0.4999130582777557	1.0151521786698463	0.4151229819504083	0.5335365176426901	0.9978295362662764	False
12_33825077	0.0753018665612899	0.783768133034118	0.07511113206419395	0.4999890216707816	1.00510866393453	0.7840353603414147	0.8347759571182761	0.9988601982867512	False
12_33826241	1.7738387719815023	0.18290771342197287	1.7455691434806797	0.5001207924328783	0.9756725856404864	0.18643472373592107	0.3106515700459016	0.9946120056511476	False
12_33828383	0.17840337256671998	0.6727489625101577	0.17391789383691506	0.5000140026631174	0.9923324632891084	0.6766530681859453	0.7507428605928191	0.9988601982867512	False
12_33828500	1.5724216673746696	0.20985567717052445	1.5427439084924115	0.5001117322874619	0.9771578369573892	0.2142098415583904	0.3408421535866056	0.9946120056511476	False
12_33829101	0.3559833361684923	0.5507454947572111	0.3605415718520817	0.4999413702730942	1.0112896415463166	0.5482056141239663	0.6467264296613399	0.9981586591636468	False
12_33831374	4.550654335974343	0.032906168786476016	4.470981037513411	0.5003736861734296	0.9612432252713934	0.03447519172841128	0.1024512548463217	0.9868372775178109	False
12_33834543	3.76849987442489	0.05222645246676627	3.69709869266444	0.5002595928605187	0.9647333086560058	0.0545071698222096	0.13779188284189955	0.9902174124290962	False
12_33834574	0.4138746809290694	0.5200093929736012	0.41658874589847983	0.4999358092726481	1.0121001053122058	0.5186441202915815	0.622282799067957	0.9980918642423012	False
12_33836862	1.3042622486656512	0.25343614014934035	1.2972425125517475	0.5000685912375873	0.9788993452830608	0.2547175253620283	0.3827670012126128	0.9946120056511476	False
12_33836056	5.3439290241404365	0.02079455377410655	5.210544296147418	0.5319800770291552	0.9607450767564396	0.022450305302735063	0.07830038280744063	0.9868372775178109	False
12_33838998	0.13351300659489596	0.7148170831090283	0.13185330611668178	0.500000371564035	0.9932792734750098	0.7165181540683926	0.7822878796249729	0.9988601982867512	False
12_33839396	2.6860351427136493	0.10123142303628607	2.692036001371889	0.5001140572198634	0.9695403096786644	0.1008508755248857	0.2065924214265088	0.9939155221342548	False
12_33839462	0.001171790319539845	0.9726926092998688	0.0011541423373273574	0.5000004481098174	0.9993713011217048	0.9728989439403902	0.9794499442676564	0.999815356887746	False
12_33843575	2.941133157087563	0.08635013630223654	2.90196124470458	0.5001851416297264	0.9686359418315146	0.08847184915004637	0.1894051020867306	0.9922290136133528	False
12_33844169	1.1926165204812378	0.27480240778797005	1.1731306525980472	0.500080305500038	0.9800429068016604	0.2787589082595304	0.4065191748309661	0.9946508487339226	False
12_33845977	1.6972663898530411	0.19264586206298928	1.6907162578390853	0.5000876606122239	0.9759061732375612	0.19350657753936173	0.3185133333295362	0.9946120056511476	False
12_33847100	0.066863337871375	0.7959597318126324	0.06468313008008407	0.4999929922839492	1.0046686892596774	0.7992415647368565	0.8466087566703672	0.9988601982867512	False
12_33848102	0.9094866170738952	0.3402506710081177	0.8919144313804281	0.5000340754591248	0.9826151849737008	0.3449590419735145	0.4701104337667945	0.9970960609614471	False
12_33848786	6.524202078773443	0.01064162792687806	6.278359283343889	0.5546817056915542	0.9588885287456056	0.012222120635780098	0.054364238346472346	0.9868372775178109	False
12_33850109	0.13687868494322686	0.711403953209756	0.136364302077709	0.5000068664024946	0.993134928940378	0.7119224788969432	0.7786904807334684	0.9988601982867512	False
12_33855020	0.3133196515465784	0.5756502229495706	0.3056939324524137	0.5000249219611558	0.9898352040176821	0.5803346602821029	0.6731914612467983	0.9983965191621698	False
12_33870297	0.9949428867521422	0.3185372831936795	0.9870040518253518	0.5000564994495562	0.981609402654812	0.3204757144349003	0.4469921906370801	0.995975606201621	False
12_33878745	1.1571261488653306	0.2820623501731059	1.118266686473362	0.5001046970843279	0.9806875989143916	0.29029198750273244	0.4178843580926951	0.9951990707301421	False
12_33880837	0.4858653458827291	0.4857774991588005	0.4804368694713048	0.4999993189902151	0.9871758899149096	0.4882244993287185	0.5966669951182226	0.9979806875754014	False
12_33883809	3.0698340234087595	0.07975761448782792	3.0758416954158747	0.4995741549455861	1.0329349995609431	0.07946345116966336	0.17629646758895104	0.9906853544747796	False
12_33886682	0.1205991909222064	0.7283855251775575	0.11767377893193046	0.4999860997666397	1.0063259989904956	0.7315712878917969	0.7939725911922962	0.9988601982867512	False
12_33889512	5.654518414371637	0.017410454957613508	5.528473192360252	0.5299069769782063	0.9593689942994488	0.0187094247150954	0.06995505529662308	0.9868372775178109	False
12_33893749	0.43426808124709737	0.5099020629528972	0.44041857405682094	0.4999789326777467	0.9875622595687872	0.5069204966640583	0.6124600091244982	0.9980843847386636	False
12_33895389	2.4327871096547256	0.11882146867074204	2.388751138762018	0.5110547243356326	0.9721943477668537	0.12221122551728968	0.2345947202076877	0.9944909096113326	False
12_33896434	0.3051091136696016	0.5806970523994108	0.2980086389397911	0.5000236279888131	0.9899579857593837	0.5851335268143091	0.6770901622303873	0.9984171382332532	False
12_33897481	1.5352498217602033	0.21532624687550286	1.5388757218315732	0.5000638843157708	0.9769355330530408	0.2147852293083954	0.3414362142331919	0.9946120056511476	False
12_33898070	0.1134529181786803	0.7362467694948425	0.11394431681037533	0.4999824409591299	1.0063149705890166	0.7356975102829537	0.7971929352918159	0.9988601982867512	False
12_33903609	0.780139021402448	0.3770986254767011	0.7532260235529975	0.4999248008955062	1.0159506977563142	0.38545677078289975	0.5072571656073629	0.9976099674615392	False
12_33904114	2.569572552949808	0.10893716401922547	2.5395633803818782	0.5075564843319393	1.0292513613394565	0.11102548430150627	0.22026948595812645	0.9944909096113326	False
12_33904445	0.1295719358907661	0.7188762838691205	0.12975720100439506	0.5000058505093199	0.9932857018257872	0.7186839141191796	0.7839777913588383	0.9988601982867512	False
12_33907134	1.120763716764941	0.2897540654017964	1.1207767824271286	0.4998413956950567	1.01981083911672	0.2897512540769779	0.4173865546362076	0.9951990707301421	False
12_33908876	0.02367648609769901	0.8777109342316323	0.02346833405681536	0.4999999382522232	0.9971574410626678	0.8782454630648926	0.9069802410758478	0.9993430536551388	False
12_33920378	0.3279018996595937	0.5668971451014326	0.31856892627183697	0.5000281777842229	0.9896458657098598	0.5724689396669832	0.6668082995341493	0.9983950419518864	False
12_33911094	8.414776526810329	0.003721835402113681	8.210595364565961	0.5471455586337274	0.9521378316756074	0.004164648417332439	0.030236718643650764	0.9868372775178109	False
12_33924807	2.8437641598880528	0.0917291000289191	2.7811519451643107	0.5002103100305628	0.969430362649755	0.09537954387361867	0.19901658186730967	0.9931166003026021	False
12_33926148	0.06548133484458417	0.7980332978699503	0.06521928422444034	0.5000034319016409	0.9952512537342768	0.7984291026381376	0.8459640043674564	0.9988601982867512	False
12_33926919	0.2780820518114666	0.597961072109646	0.2725413515036053	0.5000202062731967	0.990379234302772	0.6016320845737156	0.6905974951486946	0.9987190688101364	False
12_33927011	0.5208565420037985	0.4704765341133108	0.5180342990388453	0.4999280095291421	1.0134168703801285	0.4716814006412983	0.5826390759765406	0.9979806875754014	False
12_33927138	0.4509613403174626	0.50187878239473	0.4350580160680693	0.5000421323215428	0.9879469071935144	0.5095174365067731	0.6146209545637584	0.9980918642423012	False
12_33932543	0.04262818415313774	0.8364269679235283	0.042753899346280384	0.4999996848950413	0.9961410985401404	0.8361893608662774	0.8747853436182337	0.9989452225199258	False
12_33930398	4.810862767189178	0.02828088277263885	4.628957796416216	0.5414315363123526	0.9638258737170884	0.031436654190951215	0.0967361977726428	0.9868372775178109	False
12_33942671	1.2442830920033146	0.2646471914027444	1.2546302851806104	0.4998083677031324	1.0210509716766276	0.2626699570937956	0.39066806476912797	0.9946120056511476	False
12_33943752	3.0324096680367347	0.08161672180076296	2.941304156316619	0.5002511449287572	0.9687010532769774	0.08634099594760336	0.1863311372644618	0.991961863683294	False
12_33945489	3.0271125701111714	0.08188361644441232	2.955908065130643	0.5002315227429311	0.9685169194707159	0.08556422840826873	0.18521364254863976	0.9917608134635728	False
12_33945526	2.88489860596394	0.0894136349791066	2.7730901115573943	0.5002629339501345	0.9697415132244641	0.09586094039049807	0.1996784212453858	0.9931166003026021	False
12_33947213	1.514355457577608	0.2184756832285626	1.5176439449169266	0.4997813297623346	1.0230924555572696	0.21797638306647127	0.344823442100161	0.9946120056511476	False
12_33947623	0.3659897701764408	0.5451983430075755	0.35725109647319186	0.5000287669247151	0.9890105253322792	0.5500368838428691	0.6482392053826566	0.998170512344495	False
12_33952363	5.949470313984988	0.014721709058456378	5.686852330400143	0.5574565074040575	0.9611524628439292	0.01709248671098229	0.06629101681197326	0.9868372775178109	False
12_33954127	3.7567911280838175	0.05259341929129013	3.7653603184844537	0.4994683836363969	1.036470945501505	0.052324583441206496	0.13411816168132262	0.9898611912312988	False
12_33955693	0.43430978795817055	0.5098817430333792	0.42983393106260337	0.4999426926300464	1.0121889990286408	0.5120704469837187	0.6167334866233832	0.9980918642423012	False
12_33954905	7.136307812540053	0.007553853025735412	7.0089462669311615	0.5300361562045525	0.954215558540736	0.008110340112415848	0.0432377045678878	0.9868372775178109	False
12_33958660	2.5722599427175505	0.10875226718999163	2.5307075288037595	0.4998668878527942	1.0295542792677632	0.11165014321499868	0.22108112202848645	0.9944909096113326	False
12_33959519	1.6654617706921613	0.1968674971188548	1.6573422935216513	0.4997782051430443	1.0240527889504727	0.1979625444126205	0.3233911237201069	0.9946120056511476	False
12_33968444	1.999847329470981	0.1573150516277081	1.9448665287418407	0.5001627972247751	0.97448309134602	0.1631411068298455	0.28408629428613896	0.9946120056511476	False
12_33970682	1.5139850576397291	0.21853200751829893	1.5122110682677885	0.5000716868449038	0.9771760400590884	0.21880200674720152	0.3457188048388319	0.9946120056511476	False
12_33974535	0.5942883894775832	0.4407655998781199	0.5677823201440333	0.5000614191918239	0.986302665768922	0.4511415114284539	0.5649414226584869	0.9979806875754014	False
12_33973522	1.9509814867190016	0.16248112543876092	1.8576823816692918	0.5216906484665448	0.9763009486863464	0.17289252510732378	0.29527092412028616	0.9946120056511476	False
12_33979401	2.88489860596394	0.0894136349791066	2.7730901115573943	0.5002629339501345	0.9697415132244641	0.09586094039049807	0.1996784212453858	0.9931166003026021	False
12_33979609	0.4514566414788988	0.5016440290576221	0.4495147632660519	0.4999366722940474	1.0125030640745507	0.5025654756465759	0.6087270527700143	0.9979875561041772	False
12_33982678	1.2442830920033146	0.2646471914027444	1.2546302851806104	0.4998083677031324	1.0210509716766276	0.2626699570937956	0.39066806476912797	0.9946120056511476	False
12_33979983	3.7961080671241234	0.05137186021297768	3.892646725820669	0.4752205591234626	1.0394535227040558	0.04849793787831636	0.1276279209643034	0.9887213408935952	False
12_33983621	0.016500727861537	0.8977887821347394	0.016858019214851083	0.500010119544927	0.9975536293903524	0.8966942535144059	0.9211294784512049	0.9994934794907332	False
12_33985843	0.21905089841034453	0.6397640395984707	0.2175550655920233	0.5000121142304451	0.9913451627353016	0.6409091836959593	0.7223959724624697	0.9988601982867512	False
12_33990979	0.015075805079874272	0.90227848498853	0.014729626396729143	0.4999981934432615	1.002237941277201	0.9034014054407624	0.9262476270324363	0.9995090424430764	False
12_33994599	0.018530131327473498	0.8917221283753078	0.01876190375696752	0.4999968887065063	1.0025712743198965	0.8910512682379645	0.9168223963711608	0.9994446762968446	False
12_33995354	2.073626663661912	0.1498647797607201	2.0171369822492125	0.5001683132470252	0.9740126652904796	0.15553215385684085	0.2751520322512848	0.994532804699778	False
12_33999257	0.6875559166915649	0.4069969502066793	0.6893646047356015	0.5000297036235296	0.9845386304270878	0.4063805862981856	0.5258837862452462	0.9976099674615392	False
12_34002890	1.2209728943567484	0.2691698055932921	1.198687390802661	0.5000871320093947	0.9798474301152186	0.27358418447897304	0.4014989921473498	0.9946120056511476	False
12_34005819	0.11755543791869627	0.7317010879965214	0.11608430551859784	0.4999844938472438	1.0063206487218097	0.7333208032819571	0.7953207614228521	0.9988601982867512	False
12_34012862	1.5837098242932335e-05	0.9968247588037664	1.5670593711547557e-05	0.5	1.0000739721238625	0.9968414943896428	0.9975992659392507	0.9999469889073782	False
12_34015305	1.6839427216823992	0.19440138026805653	1.6482650086836657	0.5001266009446618	0.9764220132564978	0.1991952372656839	0.3247261938597026	0.9946120056511476	False
12_34016280	0.3108619549417995	0.5771517364351406	0.3054574050947849	0.5000216961178582	0.9898026730639659	0.5804811736181308	0.6733053750812348	0.9983965191621698	False
12_34016365	0.8579259157562262	0.3543197609021945	0.8591048893649713	0.5000383636381942	0.982756300534934	0.35398930318432353	0.4785269574241348	0.997568988048414	False
12_34026721	0.08448522119291367	0.7713087541592871	0.08366132325681974	0.5000050758637051	0.9946377069272276	0.7723956792286895	0.825779612043654	0.9988601982867512	False
12_34029012	1.1861223100558504	0.2761131300277304	1.1772128092452476	0.4998442549975247	1.02023025387913	0.2779241434501962	0.4057263345432881	0.9946120056511476	False
12_34030026	0.2465544337307789	0.6195117245051202	0.24768494468662536	0.4999617853804509	1.0093165280984069	0.6187099169490102	0.7045291571002777	0.9988601982867512	False
12_34035030	4.672290436252581	0.030653021177995062	4.477579206930386	0.5438341187400878	0.9646314226345024	0.03434233159821165	0.10220520096393887	0.9868372775178109	False
12_34035122	1.6751599337798098	0.19556882685357635	1.6585722146483022	0.5000987774150264	0.9762087199929106	0.19779621086822907	0.3232048746008032	0.9946120056511476	False
12_34038957	0.016229079350594592	0.8986290366520272	0.016021242263377644	0.5000009293962598	0.9976557176206862	0.8992767484844326	0.923099618217784	0.9994934794907332	False
12_34036902	3.5127305653429626	0.060899007559728435	3.5541431241144887	0.4898405366571726	1.0362982459512715	0.059396967841875876	0.14576186426824886	0.9904247968053996	False
12_34041104	0.3986574786902679	0.5277834064030102	0.3966647401357477	0.5000206608940061	0.9883088499226852	0.5288167702555816	0.6307693797334758	0.9980918642423012	False
12_34041259	1.6839427216823992	0.19440138026805653	1.6482650086836657	0.5001266009446618	0.9764220132564978	0.1991952372656839	0.3247261938597026	0.9946120056511476	False
12_34041551	0.07745266262961081	0.7807796315948409	0.07690681175154168	0.5000044362695067	0.9948515491231478	0.7815338094559244	0.8328411306403724	0.9988601982867512	False
12_34041847	0.8579259157562262	0.3543197609021945	0.8591048893649713	0.5000383636381942	0.982756300534934	0.35398930318432353	0.4785269574241348	0.997568988048414	False
12_34042707	0.5696664397020186	0.4503914947999578	0.5524739070497162	0.4999405016426341	1.013684885821171	0.4573086152914384	0.5702817032168698	0.9979806875754014	False
12_34046386	1.6796939717163468	0.1949651214330833	1.675023747215164	0.499772035769065	1.0242062375896763	0.19558699386326486	0.3207637011288291	0.9946120056511476	False
12_34050988	0.35089037003071155	0.5536095454500756	0.3425150560287875	0.5000275147768581	0.9892389870868236	0.5583810690353453	0.6551982015283819	0.9983198407952568	False
12_34059503	1.7116892624497382	0.1907663439517513	1.6756392730494554	0.5001284333132697	0.9762264526992144	0.195504899684388	0.3206816831680349	0.9946120056511476	False
12_34062838	0.015974429549341806	0.8994232255055382	0.015733031526906416	0.4999979008902248	1.0023221790668804	0.9001820452522191	0.9237848099319194	0.9994934794907332	False
12_34062872	1.411313053619864	0.23483854114284264	1.4417059485422214	0.4997551951511968	1.0227173495416555	0.2298634802974165	0.3574473732324133	0.9946120056511476	False
12_34065161	1.9842157832345608	0.1589469863878159	1.9799127817059343	0.4997287482208091	1.0263366338323052	0.15939959534076875	0.2796111893003014	0.9945638581620964	False
12_34064431	2.1423601384911417	0.14328130958792604	2.038468572663988	0.500225707981017	0.9741681287451524	0.15336397923023382	0.2726544714312647	0.994532804699778	False
12_34066388	0.4495855346475253	0.5025318430736906	0.4435510370967677	0.5000045669169803	0.9876912476690654	0.5054134819336796	0.6111425956292401	0.9980843847386636	False
12_34068457	0.07433496746897816	0.7851265801367273	0.07380274280149024	0.5000042330904557	0.994956618677516	0.7858783832819135	0.8362095627246594	0.9988601982867512	False
12_34076601	2.8315957080887415	0.09242648199176696	2.9199080500693526	0.4993928678899065	1.032514562619989	0.08749284949711478	0.18799029226302927	0.9922290136133528	False
12_34078137	1.0688777455715979	0.3011990741203612	1.0925408887051162	0.4998108466992307	1.0197714645334128	0.2959089150587263	0.4233761440508785	0.9953268045347652	False
12_34081127	1.439221186227826	0.2302654110127035	1.4280392808686884	0.500081199538295	0.9778921609555262	0.23208469556986866	0.3597495718263748	0.9946120056511476	False
12_34081932	4.599400693978168	0.03198313463052527	4.389405314290343	0.5466716379583695	0.9652145186759344	0.03616292471393712	0.10560097236849077	0.9868372775178109	False
12_34083116	3.3919599672289	0.0655150281818081	3.310047691407817	0.5002640332850659	0.9667091000643908	0.06885749373010508	0.16055072782396668	0.9906545479567118	False
12_34083981	0.07433496746897816	0.7851265801367273	0.07380274280149024	0.5000042330904557	0.994956618677516	0.7858783832819135	0.8362095627246594	0.9988601982867512	False
12_34084105	0.6215154406355055	0.4304846956761828	0.6120530682565004	0.5000427696551604	0.9855609270174952	0.4340158392456914	0.550071110711147	0.9978945464388109	False
12_34085002	1.9652580741864647	0.16095209149546086	1.923243033590552	0.5001419314820882	0.9745423933372248	0.16549959071451192	0.28684130037198563	0.9946120056511476	False
12_34086244	2.754394125663623	0.09698755155286498	2.6938301687914645	0.5147726382433788	1.0295729864611782	0.10073740128226838	0.2064352203349864	0.9939138575353368	False
12_34086298	0.009230872589981232	0.923459076476116	0.00922747460572282	0.5000004752583209	0.9982092942672924	0.9234731222584268	0.9416607384008662	0.9997590813771912	False
12_34087922	0.3109272094278026	0.5771117692132115	0.3050675923987001	0.5000221696072719	0.9898166922971028	0.5807227989347956	0.6735092808448762	0.9983965191621698	False
12_34216754	0.2943296506708464	0.5874592542678989	0.3005870076776773	0.4999472477177399	1.0103491448420188	0.5835146535335942	0.6757943923636722	0.9984057837272255	False
12_34216898	0.7874345496181263	0.3748769903586845	0.7771916031379078	0.5000516305470771	0.9837163114792932	0.3780014258554427	0.5005003665177623	0.9976099674615392	False
12_34221493	0.0002429241060548648	0.9875646565367916	0.00023523299387306904	0.5	1.0002814134064388	0.9877630790924076	0.9907376661219688	0.9998540362365428	False
12_34220328	10.440868903114392	0.0012325727250031009	10.898060627841916	0.33832554295768885	1.0952501670988142	0.0009626499566629533	0.01476152423545306	0.9782700598527084	False
12_34223932	0.10229383524610114	0.7490941155099595	0.1012313374740188	0.499986211570072	1.005908300553041	0.7503569549758059	0.8086213407316571	0.9988601982867512	False
12_34226568	0.036306101005024516	0.8488847488281903	0.03555797271474148	0.4999955131033171	1.003482016039834	0.8504312445029981	0.8856789236053957	0.9989848264829371	False
12_34228812	12.782939580959578	0.00034979482621722013	12.195792395381432	0.6158105903418416	0.948520892844419	0.0004789742620968651	0.011005785114081856	0.9782700598527084	False
12_34229782	1.4445156182409846	0.2294100107689687	1.4137701773033768	0.5001084095616077	0.9781559433980932	0.2344315292958481	0.3621172708751373	0.9946120056511476	False
12_34229890	0.004781340635513942	0.94487241984825	0.004854515580518637	0.5000002062170842	0.9986910026078566	0.944452854846684	0.9578678291953184	0.9997590813771912	False
12_34236885	7.317387158385827	0.006829062608934233	7.131670302198473	0.5421257812315864	0.9549839314084508	0.0075734145560505395	0.04162183682640614	0.9868372775178109	False
12_34236897	2.732883415838046	0.09830166302326217	2.856104023896478	0.4658903637523003	1.0348353270662969	0.09102772688421024	0.1929204830174408	0.9923177111022452	False
12_34237012	2.7481225729676453	0.09736869782189027	2.8075908631362845	0.4992988684929132	1.0317210422688332	0.09381917140483442	0.1967696314830499	0.9924016713193948	False
12_34238979	0.5354557797259645	0.4643221244105119	0.5425274495100894	0.4999113546258804	1.013857926811044	0.4613871528707562	0.5738090451001958	0.9979806875754014	False
12_34241041	0.09665788345249382	0.7558777773168065	0.100585702668468	0.499979613280388	1.0060386846067262	0.7511278969121005	0.8091909099038397	0.9988601982867512	False
12_34258645	1.6820461433606508	0.19465278992974933	1.6876643423893256	0.4997577132216756	1.0243706243816608	0.1939091466028955	0.31893709279364	0.9946120056511476	False
12_34258948	0.6162553476744392	0.43244223557593575	0.6218671789174549	0.4999019046945855	1.0148094793624591	0.4303542758072252	0.5468598797183822	0.9978945464388109	False
12_34260142	2.02563812263395	0.15466394418235418	1.9768914369342383	0.5001562992426298	0.9742276536083944	0.15971827080277226	0.2800115964283456	0.9946120056511476	False
12_34361833	0.0380402941208402	0.8453622505018458	0.038086848515376914	0.4999941399979242	1.0036437057788696	0.8452688497003219	0.8817460484714756	0.9989452225199258	False
12_34361869	1.161013791086816	0.2812553882887893	1.1457675214696792	0.5000068946232464	0.9802427998629896	0.28443691149083816	0.4122000577543141	0.9951784043079572	False
12_34362752	0.10387389166774597	0.7472294267191804	0.10622777884782407	0.4999808076192102	1.0061522920898085	0.7444803189056688	0.8040402958797935	0.9988601982867512	False
12_34363279	0.019756849679282595	0.8882182915136688	0.01953257777131512	0.5000013228139404	0.9974098703096832	0.8888504094131668	0.9151535586966664	0.9994446762968446	False
12_34385157	2.8080794587039577	0.0937905981227518	2.8947312984819287	0.4994011091537777	1.032368136535733	0.08886959218706714	0.18993821883189332	0.9922290136133528	False
12_34417692	0.0300748242193194	0.8623205626798024	0.03047185268587782	0.5000009056526581	0.9967251885064274	0.8614238977907658	0.8940692470808156	0.9992340383074808	False
12_34429248	0.8165744990291728	0.3661836092090212	0.8587352452195773	0.4998175766319794	1.0177683662424577	0.3540928663708821	0.4786203667683727	0.997568988048414	False
12_34430144	0.5462690697241612	0.4598461701747224	0.5407863840628124	0.5000330566550807	0.9863893075757956	0.4621070060307022	0.5744053840234709	0.9979806875754014	False
12_34432755	6.268419962502321	0.012290869736311992	5.963915974047268	0.5654536089933697	0.9608345472707682	0.01460157484706026	0.060256431432699986	0.9868372775178109	False
12_34454773	0.35808784851258224	0.5495701180035695	0.3666068204620387	0.4999342274058771	1.0114454426025137	0.5448596762575273	0.6439839540972813	0.9981230507395472	False
12_34454301	6.9178097401536425	0.008534143987652398	6.5629897953804175	0.5748664388769602	0.9596183690921528	0.010412128501622651	0.049599222651993805	0.9868372775178109	False
12_34455052	3.9306722856372858	0.04741298654126136	4.226187522745022	0.3968704793061523	1.0512862294059382	0.03980475597272072	0.11227005780557528	0.9868372775178109	False
12_34453488	5.969131824152896	0.014558446734972641	7.362810982725932	0.059428815839796624	1.5057501138188427	0.006658661296049417	0.03883436529774513	0.9868372775178109	False
12_34457075	8.503835877744564	0.0035439857233736656	8.00096263045998	0.6007536358013488	0.957408410194734	0.0046752488205054074	0.03216812770652151	0.9868372775178109	False
12_34457254	1.7609823072253905	0.1845020385789604	1.6613728113989057	0.5002015433367962	0.9767668462706474	0.1974180715266768	0.3227651671998784	0.9946120056511476	False
12_34460376	0.02982466011398088	0.8628886773177279	0.030199370954505863	0.5000008386460746	0.9967408788454218	0.8620386284869116	0.8945590765688926	0.9992340383074808	False
12_34460562	2.5472390599352366	0.11048718042703463	2.6227036391901493	0.4994650068087493	1.0307882924632112	0.10534481160982412	0.21272269442670869	0.9943348047269333	False
12_34461111	0.18490036183776226	0.66719533513222	0.1813391004980076	0.5000137192425647	0.9921471162458342	0.6702249555062536	0.7456850863438387	0.9988601982867512	False
12_34470036	6.182818374438965	0.012899664559249069	5.872789147451839	0.5664791345379901	0.9612237243918564	0.015376670757075384	0.06213942711593524	0.9868372775178109	False
12_34472083	2.864819159847343	0.09053588496669407	2.9606663617742015	0.4993629739770574	1.0327715890529279	0.08531277489286948	0.18483373991079408	0.9916763630900444	False
12_34483140	0.35808784851258224	0.5495701180035695	0.3666068204620387	0.4999342274058771	1.0114454426025137	0.5448596762575273	0.6439839540972813	0.9981230507395472	False
12_34476504	5.520922678043688	0.018790345445697132	5.7181798247365805	0.4441714238955496	1.0516082236300135	0.016790127474093253	0.06556652482495716	0.9868372775178109	False
12_34483179	0.05387438536240552	0.8164536935951693	0.05507994300569408	0.499990076734569	1.0044282366460957	0.8144484454225793	0.8581265844702408	0.9988601982867512	False
12_34483315	0.01862389710527524	0.8914502135590644	0.018688970398216043	0.5000008185469492	0.9974474244128309	0.8912619147779034	0.9169841540160608	0.9994446762968446	False
12_34486304	7.668881957539952	0.005618125782016814	7.447704309488473	0.5505932721777753	0.9547623791603882	0.00635174110683967	0.037838758384770174	0.9868372775178109	False
12_34487211	0.6473179961695052	0.4210732010481432	0.6361141944435076	0.5000443245170679	0.9852963265701888	0.4251214164177805	0.5422799740048629	0.9978541397241464	False
12_34492624	1.034725250322083	0.30905142035787503	1.0370530401633005	0.4998490619011624	1.0190751788334027	0.3085078486255477	0.4356184638377685	0.9958340354189781	False
12_34490306	6.631939212440897	0.010016615806870188	6.237136809333607	0.5815598629185744	0.9611855705242686	0.012509855900733058	0.05512119577630285	0.9868372775178109	False
12_34498740	5.8168847251797615	0.015873034480088033	5.535011939187824	0.5610783672136649	0.9619748026096928	0.01863963824136805	0.06979386722089544	0.9868372775178109	False
12_34505451	3.1086496983137413	0.07787750008369387	3.168253124513285	0.4992574771460729	1.0336741971159764	0.07508271298637914	0.16986717077335536	0.9906545479567118	False
12_34505735	0.21514437475956072	0.6427648318023726	0.2108744987817772	0.5000156309024164	0.9915352352693074	0.6460828426656346	0.7266033799373816	0.9988601982867512	False
12_34507681	1.7081592410396524	0.19122437383747948	1.7684293694364897	0.4996708275511978	1.0253361239666998	0.183576576433228	0.3073919256735013	0.9946120056511476	False
12_34511154	0.10569227884212752	0.7451027481023484	0.10489541964489037	0.4999854236673454	1.00602302877509	0.7460321995753149	0.8052005082835293	0.9988601982867512	False
12_34506279	9.840391111664873	0.001707211949923959	14.692145068871467	0.06311985055562416	1.5974084529296306	0.0001265727587871357	0.006749964259534446	0.9559894788300826	False
12_34516471	0.8165744990291728	0.3661836092090212	0.8587352452195773	0.4998175766319794	1.0177683662424577	0.3540928663708821	0.4786203667683727	0.997568988048414	False
12_34511486	6.526782620561789	0.01062619949804533	6.129707021307695	0.5818908704294233	0.9615587315604996	0.013292889737193224	0.05704690914745177	0.9868372775178109	False
12_34518214	0.35808784851258224	0.5495701180035695	0.3666068204620387	0.4999342274058771	1.0114454426025137	0.5448596762575273	0.6439839540972813	0.9981230507395472	False
12_34524556	5.294344399974875	0.021394783000134088	5.030373369008885	0.5574958633330498	0.9635350568598764	0.024906528544213047	0.08354041919151935	0.9868372775178109	False
12_34527995	0.02516465751630648	0.8739574594780515	0.024885572056518868	0.5000016019093607	0.9970760605796865	0.8746525267170081	0.9042770657846698	0.9993096725406256	False
12_34536372	0.16717302582149784	0.6826365477849339	0.16698924218508182	0.5000074142354624	0.9923938861235084	0.6828015432509658	0.7555728071729263	0.9988601982867512	False
12_34541113	0.6473179961695052	0.4210732010481432	0.6361141944435076	0.5000443245170679	0.9852963265701888	0.4251214164177805	0.5422799740048629	0.9978541397241464	False
12_34545787	5.076373314611885	0.024254051707750742	5.323957497286756	0.4237642024462384	1.0527175641469433	0.02103418794533174	0.07514553916272193	0.9868372775178109	False
12_34533084	5.969131824152896	0.014558446734972641	7.362810982725932	0.059428815839796624	1.5057501138188427	0.006658661296049417	0.03883436529774513	0.9868372775178109	False
12_34548348	0.025164657516207	0.8739574594782985	0.02488557199831121	0.5000015296964776	0.9970761066449676	0.8746525268623907	0.9042770657846698	0.9993096725406256	False
12_34547605	4.533995349934513	0.03322795558208313	4.240156903244497	0.5622689080489202	0.96698298589362	0.039478518363710524	0.11165093611541294	0.9868372775178109	False
12_34548761	0.28844258263524125	0.5912202927289701	0.2929279490017507	0.4999511159534644	1.010187900551896	0.5883503123757634	0.6797904896757044	0.9985627217320616	False
12_34552764	3.748743873677199	0.05284721213411914	3.7784026654007903	0.4933829785988493	1.0370871980906482	0.05191820143053494	0.13343866565890894	0.9896943360989215	False
12_34553071	0.04730209158576315	0.8278261563084788	0.048552936768828665	0.4999909176480247	1.0041656181210787	0.8256006778548494	0.8666877786973156	0.9989064889648234	False
12_34554582	0.35808784851258224	0.5495701180035695	0.3666068204620387	0.4999342274058771	1.0114454426025137	0.5448596762575273	0.6439839540972813	0.9981230507395472	False
12_34559082	1.8396330249801736	0.17499396505192288	1.8306672832877664	0.5000967164338816	0.9749467944949972	0.1760487496442047	0.2989605932176842	0.9946120056511476	False
12_34561487	3.149945894453765	0.07592948060444349	3.1045158303313656	0.5002044048267481	0.9675855926280152	0.07807544277906209	0.17423291847813396	0.9906545479567118	False
12_34571924	0.10569227884212752	0.7451027481023484	0.10489541964489037	0.4999854236673454	1.00602302877509	0.7460321995753149	0.8052005082835293	0.9988601982867512	False
12_34564707	8.56095392215093	0.0034344941397211892	8.802349814122863	0.4344070908162786	1.0652889957832874	0.0030084282129912987	0.025532646850595742	0.9868372775178109	False
12_34574364	0.08413473174628194	0.7717704310080911	0.08470110188500257	0.4999864754105454	1.0054503529515373	0.7710249052947449	0.8247361613202158	0.9988601982867512	False
12_34581731	0.4457712958511593	0.5043499695016153	0.45014366869509104	0.499928470215747	1.0125991565983825	0.502266736288657	0.6084809988876314	0.9979875561041772	False
12_34581547	3.4136230953310482	0.0646603341125439	3.241883207443607	0.5385378931010397	0.9697046715962192	0.0717780893566976	0.16492786691218894	0.9906545479567118	False
12_34576856	7.1714393527182665	0.007407331920443626	9.928553071677015	0.05646120549909257	1.5776075016587632	0.0016273440848431071	0.01884362649248482	0.9828676277306776	False
12_34584331	8.349436868658245	0.0038580688459231016	7.987481390366156	0.5766698791760566	0.955483657043014	0.004710189361096351	0.032298559046951295	0.9868372775178109	False
12_34589870	1.4770911177024004	0.22423019909715086	1.5125523263122886	0.4997389940498774	1.0232987270888516	0.21875003674367832	0.3456732393050573	0.9946120056511476	False
12_34588277	0.18490036183776226	0.66719533513222	0.1813391004980076	0.5000137192425647	0.9921471162458342	0.6702249555062536	0.7456850863438387	0.9988601982867512	False
12_34592992	0.8372116045180462	0.3601954729413426	0.8313497227281914	0.5000451209385511	0.983108425630102	0.3618825327800198	0.485732007452243	0.9975766124067206	False
12_34602574	0.35274654373401404	0.5525624809232281	0.3587030402304663	0.4999395017018792	1.011283186020812	0.5492274174744882	0.6475916052338849	0.998170512344495	False
12_34604982	0.0013706682562704133	0.9704670360178178	0.0013672309178218713	0.5000001351672589	0.9993114579216454	0.9705040735000552	0.9775828965212424	0.999815356887746	False
12_34606646	5.137134933983758	0.02341926691738061	4.886930647629924	0.5546507703461359	0.9638594609208252	0.027060753949872063	0.08798818485709224	0.9868372775178109	False
12_34607083	3.2936544887138552	0.06954806668418545	3.1709703062188055	0.5287084294716131	0.9693193870213912	0.07495790184879693	0.16968490863825694	0.9906545479567118	False
12_34603344	5.969131824152896	0.014558446734972641	7.362810982725932	0.059428815839796624	1.5057501138188427	0.006658661296049417	0.03883436529774513	0.9868372775178109	False
12_34608503	9.249248348500828	0.00235592104622373	8.741472312136466	0.6017909000670374	0.9555038356567488	0.0031105326785015874	0.025980897789103344	0.9868372775178109	False
12_34612185	0.6325656103761617	0.4264157900289638	0.6587286152389424	0.4998682897317471	1.0154817542752332	0.417009149009466	0.5351751681510588	0.9978295362662764	False
12_34611172	6.70038673531792	0.009639200139585524	6.395990738932596	0.5653910074606128	0.959398277199966	0.011437837918416129	0.0523058153582049	0.9868372775178109	False
12_34612471	1.1585321422795118	0.2817701693196366	1.1561307338015467	0.5000591256600462	0.9800422920749214	0.2822694399633888	0.4100419601609147	0.9950306076314526	False
12_34612952	0.2315818306744575	0.6303533974245455	0.2312818204482028	0.4999660636113396	1.0089760268497918	0.6305750025638874	0.7141286759282411	0.9988601982867512	False
12_34618592	0.05387438536240552	0.8164536935951693	0.05507994300569408	0.499990076734569	1.0044282366460957	0.8144484454225793	0.8581265844702408	0.9988601982867512	False
12_34617895	3.3223166943522533	0.06834545641835588	3.2150283577211667	0.5253780256241612	0.9688452058870894	0.072964927042244	0.16671916195870282	0.9906545479567118	False
12_34627721	0.2434957232335222	0.6216926415858723	0.2417644888955693	0.4999664335611672	1.0091509556087648	0.622934602526078	0.7079391677341342	0.9988601982867512	False
12_34630519	3.811442447719628	0.050903595512072235	3.764450269565714	0.5002305468729168	0.9642919497886892	0.05235306468723033	0.13417056204516342	0.9899139193975498	False
12_34634518	0.6908096649084712	0.4058891201481336	0.6843699298042338	0.4999096572140368	1.0153969773420195	0.4080860037817342	0.5273555529861658	0.9976327435609476	False
12_34633590	2.9775406689207102	0.08442746910429122	3.2030929291322536	0.4284399728097746	1.041064144216868	0.0734991489469552	0.16754275898167867	0.9906545479567118	False
12_34634960	0.0013706682562704133	0.9704670360178178	0.0013672309178218713	0.5000001351672589	0.9993114579216454	0.9705040735000552	0.9775828965212424	0.999815356887746	False
12_34634815	2.483653767166629	0.1150347406955834	2.326636260553641	0.5346921127356854	0.9742914624544714	0.12717642855123154	0.2408981422362311	0.9944909096113326	False
12_34635918	1.5810597347808653	0.20860811328175946	1.6352672672219342	0.4996972591699612	1.0243476752872644	0.2009760566397334	0.3266484898158184	0.9946120056511476	False
12_34637285	0.4801827164945109	0.4883395652197422	0.4827147849318862	0.4999259936597573	1.0130190916432464	0.4871951971528569	0.595809793514088	0.9979806875754014	False
12_34639634	2.138258176214208	0.14366492976541356	2.2473412290273704	0.4696435979887474	1.0307251412263676	0.1338441948693675	0.2492776438973796	0.9944909096113326	False
12_34647944	3.9464521913336057	0.04697029664918096	3.7375589250586927	0.5461159873624927	0.9679540032749566	0.05320211650923656	0.13561328075830162	0.9900981990391421	False
12_34649593	0.14122920967474786	0.7070620566876011	0.14537407273746794	0.4999725310756981	1.0072216273155876	0.7029958482979061	0.7716318099826109	0.9988601982867512	False
12_34661908	0.002101692692294321	0.963434411771048	0.002138426098099444	0.499999679726878	1.0008699693449359	0.9631164748504408	0.9719732097444173	0.9997590813771912	False
12_34658369	10.293345440865664	0.0013351081272348073	9.785245940267489	0.602532476911937	0.9529110701854444	0.0017591769812893565	0.01956982718701747	0.9846360791371128	False
12_34650523	7.770978225622457	0.005309228935667987	10.769903344680642	0.055487491554676666	1.5980405826023392	0.0010316389679031481	0.015233127510020143	0.9782700598527084	False
12_34662594	5.0292068323287245	0.024923309956236258	4.707989548427577	0.5675402240227765	0.9655130865191748	0.03002274247950132	0.09396581331914726	0.9868372775178109	False
12_34663267	2.607779713271213	0.10634055387561636	2.4837248496442044	0.5282261398075054	0.9729370048045508	0.11502954315716753	0.2255100919113773	0.9944909096113326	False
12_34673873	2.44542024891814	0.11786831425853216	2.5103576692708884	0.48309052869640096	1.031142903707294	0.1131002596252666	0.22300341798460227	0.9944909096113326	False
12_34675906	5.5505719116887375	0.01847464953140976	5.336426532132464	0.5482073393807378	0.96165586275005	0.0208842415502849	0.07481689775037265	0.9868372775178109	False
12_34679989	0.13840977014662315	0.7098670617279117	0.13939293388830265	0.5000047526038999	0.9930212401091412	0.7088852654417488	0.7762396245855673	0.9988601982867512	False
12_34680008	0.01554176798437723	0.9007874787210026	0.015771732287248597	0.5000004218779114	0.9976418077418541	0.9000599957693408	0.9236959571410588	0.9994934794907332	False
12_34683388	0.3992001950102804	0.5275025987312	0.4179432418968645	0.4999123583991571	1.012358184439902	0.5179651147358162	0.6217223430025295	0.9980918642423012	False
12_34683675	5.238984217343557	0.02208616611131609	4.975479617565725	0.5571759899917129	0.9637204098242308	0.025709074567445755	0.08522520480283509	0.9868372775178109	False
12_34685375	2.107113009811883	0.14661569059761625	2.0778191565659654	0.500133117549048	0.9734416748138436	0.14945357283439253	0.26811044857559296	0.9944909096113326	False
12_34687438	11.003808231362086	0.000909248770314508	10.436074168621417	0.6121644110666086	0.9521552504451074	0.0012357765663839615	0.016541997467695458	0.9810178506925654	False
12_34694260	0.009746727221290996	0.9213562101519858	0.010122000709088752	0.5000001392874082	0.998088489211448	0.9198615233695874	0.9388595972120728	0.9997261015601768	False
12_34687891	6.26681681628861	0.01230199565552259	5.86430408452361	0.5824380923257524	0.96247553130838	0.015450966103665588	0.06232738494275545	0.9868372775178109	False
12_34701106	9.842177034821477	0.0017055552674262175	9.381547918568684	0.5945001531085999	0.9532416071191088	0.0021918039962843805	0.021792855666045646	0.9847089192621604	False
12_34705763	9.030356887713763	0.002655326356232336	8.658671300094284	0.5786110688851068	0.9537787174892859	0.003255085668143587	0.026562997483073832	0.9868372775178109	False
12_34711758	2.36246814780219	0.12428541128255732	2.236264335228043	0.5002226609735044	0.9730185900315208	0.13480631532557485	0.25043899543945963	0.9944909096113326	False
12_34712167	0.24483886334144245	0.6207328700387804	0.2410564287856687	0.5000158747276057	0.990930268140074	0.6234441453339538	0.7083714707358207	0.9988601982867512	False
12_34706780	7.783555196497332	0.005272393861275981	10.777255972901912	0.05551937072096252	1.597788171733143	0.0010275490004003633	0.015209205604788481	0.9782700598527084	False
12_34714930	0.3098283157431325	0.5777855567605364	0.3132132547907531	0.4999497920353667	1.01051150701598	0.5757150649735925	0.6694511004930761	0.9983950419518864	False
12_34714405	10.100114133067224	0.001482601418386298	9.49885616102256	0.6170279312922354	0.9547975011705692	0.0020560002785234843	0.021125890165419967	0.9847089192621604	False
12_34720113	0.019816682146469592	0.8880502707116875	0.01987247508077417	0.5000007517172448	0.9973686131576222	0.8878938265929829	0.9144045752352464	0.9994446762968446	False
12_34722294	0.6127137170553567	0.4337678735100261	0.6223345252510626	0.4998963120776829	1.0148628449615138	0.4301810825277284	0.5466981220734825	0.9978945464388109	False
12_34726079	2.416773679185951	0.12004193716982114	2.494058567306638	0.4994739234171753	1.0300478298585245	0.11427669256787565	0.2245030936149587	0.9944909096113326	False
12_34726422	0.4108341432071825	0.5215464305976785	0.4156904105620925	0.4999324982385059	1.0121184041805946	0.5190953166240415	0.6226530190298756	0.9980918642423012	False
12_34726456	2.191571640261828	0.1387676578167365	2.2708807803173845	0.4994887168822748	1.02871815725769	0.13182496418035886	0.24678350049239256	0.9944909096113326	False
12_34732880	19.670486553886573	9.201152290860826e-06	28.48548746331653	0.08990346331540999	1.5604592139599984	9.440345150046883e-08	0.0012952002975429356	0.7778514582270482	False
12_34735458	4.096749695945107	0.04296573700206152	4.284303909222217	0.4460409634780078	1.0447075594343336	0.0384658302867964	0.109809518981747	0.9868372775178109	False
12_34735910	3.23255510713318	0.07218797694120616	3.1998495666121016	0.5001995599651715	0.9670233698627444	0.07364504387678106	0.1677626126821411	0.9906545479567118	False
12_34736228	10.019479791526694	0.0015489321030762724	9.437003090712096	0.613960200318904	0.9547093433294648	0.002126507007097822	0.02148642745141148	0.9847089192621604	False
12_34738576	2.686912529352356	0.10117568529045973	2.792043450470373	0.499343752539447	1.0318952636368892	0.09473335427423102	0.19808305799410267	0.9929887213921516	False
12_34740123	0.6606699474454558	0.4163235262474632	0.6710508001779089	0.4998888874545943	1.015435164882171	0.4126854900306461	0.5314205681680321	0.9978295362662764	False
12_34741825	0.2564027044167432	0.6126023867928321	0.25717848325075465	0.4999610712961914	1.009486352048358	0.6120652347704465	0.6991734981742459	0.9988601982867512	False
12_34744692	6.6187162107589765	0.010091254819803995	6.201179494088137	0.5853911946838221	0.9615880695487334	0.012766520914139993	0.05577961773934578	0.9868372775178109	False
12_34746294	11.246884692086496	0.0007975676664985223	10.8521706338106	0.5842161235082568	0.9486684604494404	0.0009868001877966217	0.014924990587869431	0.9782700598527084	False
12_34752757	0.05664689267911883	0.811876380877002	0.056049103503028164	0.500003536257027	0.9956120159989588	0.8128531336246148	0.8569544111138894	0.9988601982867512	False
12_34759503	2.125768273064125	0.14484013910326166	2.1304135025857254	0.4997007617996219	1.0273817212831502	0.14440179683923926	0.2620012496347638	0.9944909096113326	False
12_34759583	7.607613556125784	0.005812235652437492	7.239008695563825	0.5776261859640651	0.9577529747543108	0.0071336355234103985	0.040267401334956224	0.9868372775178109	False
12_34765374	2.3862969981680067	0.12240326539734755	2.28632742129048	0.5002315651795959	0.9725555485522198	0.13051843312331401	0.2451533935216063	0.9944909096113326	False
12_34760398	24.589839098711987	7.092472746883516e-07	101.35123514287625	0.03540352954596568	2.7634673545322417	0.0	3.702199619186051e-05	0.2509504274084967	False
12_34767248	1.9455740935262045	0.16306458371127674	1.839010171988776	0.5002196327371717	0.9755394405523118	0.17506700545815654	0.2978134809049087	0.9946120056511476	False
12_34762351	13.67202324502773	0.00021767328204669312	30.38703334960155	0.045499573132260614	1.9882205411908864	3.5388581065554086e-08	0.001110090316583633	0.7633583438403267	False
12_34767491	1.4423596947697206	0.2297578719497607	1.4656618773879018	0.4997617436467517	1.0228469346400424	0.2260314009669152	0.3533965972798516	0.9946120056511476	False
12_34767857	0.0011727932881182568	0.9726809297802924	0.001168678390968125	0.5000010774836844	0.9993636380545664	0.9727288794411152	0.9793143868046772	0.999815356887746	False
12_34770955	0.10225652927064743	0.7491383330485175	0.1026548391637334	0.4999841449405255	1.005992271817807	0.748666687889763	0.8072731705011013	0.9988601982867512	False
12_34774543	2.42373719528888	0.11950951421636925	2.566366518924042	0.4590268750964621	1.033785114879814	0.10915819638071056	0.21777875996817248	0.9944909096113326	False
12_34789026	0.01079521869815636	0.917248673890287	0.010583632309135279	0.49999873769024	1.0019002178900849	0.9180607650571158	0.9375108574123447	0.9997261015601768	False
12_34789066	0.605372398820208	0.4365355231690483	0.6016226563951932	0.5000326087193526	0.9856177800242384	0.437959578060822	0.5535494696456653	0.997978333337408	False
12_34789701	9.030356887713763	0.002655326356232336	8.658671300094284	0.5786110688851068	0.9537787174892859	0.003255085668143587	0.026562997483073832	0.9868372775178109	False
12_34804735	0.3310815221263397	0.5650229415892954	0.3436678483558353	0.4999324809896629	1.0111570126884697	0.5577196829922765	0.6546474281388814	0.9983198407952568	False
12_34791192	8.044245414204283	0.00456484293475834	7.6585542579377925	0.5808377207899554	0.9567772576529728	0.005650376492958298	0.0355570642810072	0.9868372775178109	False
12_34808289	1.4548735901667555	0.2277475507927724	1.4445035440112406	0.5000783954441429	0.9777588373485858	0.2294119571955081	0.3569729221119853	0.9946120056511476	False
12_34811403	8.358968275255279	0.0038378841110424658	7.832350806245812	0.6045113367623851	0.9581621622350821	0.005131931220644814	0.033810195629923566	0.9868372775178109	False
12_34811406	0.6831664540251836	0.4084984949594584	0.6948449369483569	0.4998845982218166	1.0157176602442677	0.4045213107055797	0.5242872838556187	0.9976099674615392	False
12_34813970	4.628952332768222	0.031436754303028724	4.4689970197905495	0.536767886730659	0.9641007950350801	0.03451524671847428	0.10253498151463253	0.9868372775178109	False
12_34813990	2.2229481089686374	0.13597319564222474	2.2044333125231788	0.5001278880759605	0.9725710585587852	0.13761445648153814	0.25386951056351464	0.9944909096113326	False
12_34817834	0.5755639714685117	0.44805637454461134	0.5743428976784344	0.49991751992589295	1.0141523071151963	0.4485383070041743	0.5626654242464457	0.9979806875754014	False
12_34819926	9.298443887257577	0.002293485856106892	8.791729552234756	0.6018294435461592	0.9553728435988218	0.003025992267120525	0.02560384299711855	0.9868372775178109	False
12_34821442	0.9421089720954968	0.33173605755051205	0.9507527787536674	0.4998526521727937	1.018323672886535	0.3295277579643936	0.4556707161136245	0.9964387193244312	False
12_34821726	12.765985109614348	0.00035297964905056656	12.04725924633749	0.6363543788534042	0.9505687004307536	0.0005186858476371459	0.01136632240007336	0.9782700598527084	False
12_34825105	2.4837853623111528	0.11502511868563847	2.51056918969698	0.4992383098280331	1.0298526254698976	0.11308508055322908	0.2229829134944037	0.9944909096113326	False
12_34827687	0.2930955873619752	0.5882436001332035	0.2881220735398529	0.5000199219554828	0.9900935635784456	0.5914264704439921	0.6823199463693668	0.9985656982849924	False
12_34828307	9.030356887713763	0.002655326356232336	8.658671300094284	0.5786110688851068	0.9537787174892859	0.003255085668143587	0.026562997483073832	0.9868372775178109	False
12_34831201	4.0937872911070485	0.04304109634373898	3.829688808007632	0.5565653219373705	0.9683037797676276	0.050352280524526886	0.13080326909922066	0.989518646873398	False
12_34837744	2.4638098937473387	0.1164959090520774	2.5002950333437184	0.4994781198044601	1.029850565102931	0.1138249725560937	0.22392725918188225	0.9944909096113326	False
12_34835837	7.0580689347044645	0.007890901048240861	6.704148277687636	0.5748921264287926	0.9591717701654928	0.009618886565834872	0.04741207703081312	0.9868372775178109	False
12_34838354	3.1900538417814914	0.07408757149456835	3.041141740286548	0.5337235451781874	0.9703486484612238	0.08117880233832109	0.17877921961049442	0.9909218404694644	False
12_34838286	17.957016736650072	2.2594993895230786e-05	64.42208637736258	0.03789483144512976	2.448759205534877	9.992007221626409e-16	0.00015606195317799664	0.4765214677183423	False
12_34842147	1.1042098333805372	0.2933440746590885	1.1007095272834704	0.5000577132599618	0.9805350850640048	0.2941104454566136	0.4216247188464174	0.9953268045347652	False
12_34840686	6.944244847810182	0.008408932792236756	20.55144039025617	0.03254310509672722	2.1032318140581943	5.805009496984147e-06	0.0028176586947866768	0.8562075371279623	False
12_34844133	0.07507941920829353	0.7840798267836372	0.07605318326022825	0.4999962957742899	0.9948285587976458	0.7827190306122022	0.8337575674384139	0.9988601982867512	False
12_34844596	0.11719646128085515	0.7320952719726556	0.12072884359804448	0.4999772790583408	1.006582967040979	0.7282453404123106	0.7914231995776075	0.9988601982867512	False
12_34845066	1.6655572754877426	0.19685465901491594	1.6096587496504071	0.5001495308382243	0.9768486659750082	0.20453977801397671	0.33045264231682514	0.9946120056511476	False
12_34841324	4.786741955682373	0.028679625640414038	7.202358816353807	0.04560526183476864	1.6432718350278614	0.007280782046629629	0.04071622184263601	0.9868372775178109	False
12_34845075	5.25684718776904	0.021860585351484718	5.028372549408231	0.5508491599581006	0.9630211941085738	0.024935318874253376	0.08361104576886996	0.9868372775178109	False
12_34847913	2.0288609462519958	0.15433624037790386	2.004432452522451	0.5001251792130871	0.9738877477249118	0.15683998452254733	0.2766471513282638	0.994532804699778	False
12_34847869	3.4735124533469275	0.06235876553376474	3.3186705769512628	0.5352956950343374	0.9690933419244993	0.06849719760263617	0.15998514563598948	0.9906154533600544	False
12_34849136	8.313943173606956	0.00393418880404306	7.821076186286517	0.5990275336936255	0.957771773899148	0.005164043694828814	0.03392980515608189	0.9868372775178109	False
12_34852437	2.904849401461547	0.08831350186754905	3.0448861058830516	0.4607350536586267	1.036454770543408	0.08099179683370084	0.1785132308070852	0.9908340832117242	False
12_34854806	1.6471245699751762	0.19935074474199246	1.6018136717248126	0.5001307648701199	0.9768307136977156	0.20564637628764093	0.33167892474453403	0.9946120056511476	False
12_34853124	4.959508485043614	0.025947581623813054	4.674790749424575	0.5608023930132395	0.9651489450241186	0.030608431425254712	0.09512033003116112	0.9868372775178109	False
12_34855113	2.6672273577877377	0.102434334929008	2.6323182429296144	0.500169846124684	0.9701174782273746	0.1047087292439186	0.21184043177899808	0.9943243590825908	False
12_34855589	4.265778069545775	0.038887436501172656	4.492565313081286	0.4318906077730559	1.047570427723126	0.03404255708809467	0.10166638852705426	0.9868372775178109	False
12_37990767	8.449876250365378	0.0036506828015164814	8.009884781957227	0.5905617735588793	0.9565704084155224	0.004652269758654404	0.03209977940585961	0.9868372775178109	False
12_37991246	5.886437896294067	0.01525793326645131	5.601720686976478	0.5613646913587367	0.9617668964948962	0.017942846677542534	0.06820363009216199	0.9868372775178109	False
12_37994617	2.0887194164828884	0.1483904107953007	1.9914418862754248	0.50021636486351	0.9744396908770132	0.1581901990985447	0.2781935316307392	0.994532804699778	False
12_37994633	2.6254035596547283	0.10516576390473098	2.514280878360296	0.5002590184343291	0.97123503987186	0.11281908827604435	0.2226252240542731	0.9944909096113326	False
12_37996066	0.6257406525544127	0.4289219885384808	0.6456429342506453	0.5000037227044625	0.9848169090743116	0.4216747651636445	0.539252144285541	0.9978541397241464	False
12_37995530	5.17006334982216	0.02297937790518589	4.935337001053995	0.5519008576905609	0.9634617682333504	0.02631293128315948	0.08643383058620628	0.9868372775178109	False
12_38001691	1.6321672491275765	0.20140354943189773	1.5882186978196842	0.5001307471423935	0.9769222507010696	0.20758081691062968	0.3337288041952187	0.9946120056511476	False
12_38006038	0.6051217892261889	0.43663047725757465	0.6078493163331586	0.4999918632272591	0.9854643928405512	0.4355987315613279	0.5514631377679611	0.9979109100401976	False
12_38007339	0.9892079394178952	0.31993603809093696	0.9597053671932372	0.5000835361168297	0.9820686080747112	0.3272611214749939	0.4535148967969138	0.996326532829664	False
12_38007379	12.532832150318313	0.00039986326305485603	11.942093129229761	0.6167804096680597	0.949143459813894	0.0005487978904590296	0.011624337235072021	0.9782700598527084	False
12_38007694	7.488851211221572	0.006208214906938125	7.034970384971533	0.5916007579822894	0.9594792334471892	0.007993319542615729	0.04287602814355194	0.9868372775178109	False
12_38010161	5.1282784068299625	0.023539064414066058	4.872084261813144	0.5555504058331167	0.9639932442461272	0.027294515331720115	0.08845580114745405	0.9868372775178109	False
12_38015668	1.3767385651919994	0.2406574704190541	1.4352346710147683	0.4997156619684449	1.0228929090875882	0.2309120335905905	0.3585130371535667	0.9946120056511476	False
12_38012360	7.1054236417247685	0.007685105968621597	6.852268214312062	0.5563153518316364	0.957151305091134	0.008852881003468479	0.04532916256814183	0.9868372775178109	False
12_38016202	0.047623452156791764	0.8272514839083638	0.048368601619586116	0.4999919508843872	1.0041358751211402	0.8259267398259893	0.8669497805165195	0.9989285860896542	False
12_38018602	0.002912605539471258	0.9569602126830165	0.002922632458648877	0.4999995934478273	1.0010100351900642	0.9568862640928388	0.9673010338250044	0.9997590813771912	False
12_38018831	4.441255749056381	0.03508043554873208	4.201641116229439	0.5521701144333774	0.9664027961948554	0.04038487852575734	0.11331635637487447	0.9871525545545348	False
12_38021755	1.585648169767353	0.20794899246122744	1.529968497354275	0.5001424924172496	0.9774443830743712	0.2161171727873676	0.3428402022426217	0.9946120056511476	False
12_38021205	3.5646441828337743	0.05902238875391198	3.428877162230492	0.5313323216430451	0.9682676503100712	0.06406564469420495	0.1532294856847332	0.9904247968053996	False
12_38026904	8.50649065686764	0.003538818890245432	8.065315860578266	0.590787586509673	0.956434351016226	0.0045120608971969105	0.03156210610731936	0.9868372775178109	False
12_38033268	1.637788897228802	0.20062911035836967	1.5670285446176422	0.500160473142275	0.977271569085878	0.2106390663218105	0.3370226227179499	0.9946120056511476	False
12_38030050	5.555334080202839	0.01842445636962476	5.403997836856433	0.5355175696821172	0.9603259202177984	0.0200906804237262	0.07305123331660697	0.9868372775178109	False
12_38033464	0.2907937702278076	0.5897123121652983	0.28425506627900177	0.5000223664270527	0.990187937034894	0.5939257617075868	0.6843738128042567	0.9986074829686309	False
12_38040099	1.0829596485118884	0.29803640470934645	1.052012614753039	0.5000896352755649	0.9812169600344992	0.30504401857422003	0.43219763138964057	0.9957723211814274	False
12_38041213	7.796402902403543	0.005235034793956039	7.5712348979504895	0.5514871034690679	0.9544653160334176	0.00593071364099873	0.03649343600007518	0.9868372775178109	False
12_38043126	4.441255749056381	0.03508043554873208	4.201641116229439	0.5521701144333774	0.9664027961948554	0.04038487852575734	0.11331635637487447	0.9871525545545348	False
12_38046642	1.0200366412254311	0.3125103179039901	1.0155918624732294	0.5000165215616292	0.9813116656474944	0.3135669186601011	0.4404871411215842	0.9958709239358624	False
12_38047771	5.62439116652132	0.01771221717885385	5.4086925703559245	0.5480507271696949	0.9613862730454644	0.02003671739387225	0.07294073689720358	0.9868372775178109	False
12_38048328	5.513469168441588	0.01887058124298502	5.24875182030155	0.5575825472583756	0.9627348848616826	0.021962519744883058	0.0772290231945654	0.9868372775178109	False
12_38049849	10.916267227982075	0.0009532348713717775	10.578523300784582	0.5742875823045693	0.9483823052487064	0.0011440901150514544	0.015961606481241526	0.9782700598527084	False
12_38051601	0.6002711301134127	0.4384745963580586	0.6042210602608975	0.5003659647067129	0.9855035762264582	0.4369720174244745	0.5526598025987163	0.997978333337408	False
12_38050610	4.728601786535194	0.029664991567089464	4.930126501265477	0.44233071717494576	1.0483054572975024	0.02639238547173484	0.08659672736945047	0.9868372775178109	False
12_38054256	2.7169582622718167	0.09928705758372358	2.6981705103135027	0.5001516114074915	0.9696502775661668	0.10046346778231363	0.20604107846783606	0.9938864172514852	False
12_38055231	8.50649065686764	0.003538818890245432	8.065315842191923	0.5908019212500003	0.9564352627594641	0.004512060942983065	0.03156210610731936	0.9868372775178109	False
12_38056528	12.368242561166424	0.0004366984725567846	11.63242836680729	0.6384474195673089	0.9516185143611998	0.0006481188549566362	0.012474704009140448	0.9782700598527084	False
12_38056615	0.9543875741807708	0.3286049869464296	0.9339054296324321	0.5000697636867117	0.9822332050819402	0.33385015365548	0.4596787743782725	0.9964916742455132	False
12_38065378	0.10761136867903076	0.7428801199935593	0.1116125234439096	0.4999778893906018	1.0063507271894192	0.7383157165927885	0.7992536365567721	0.9988601982867512	False
12_38063084	6.886972486096965	0.008682620109579653	6.745624163449974	0.5341993975895487	0.9554737023649308	0.009397789291120008	0.046822572937604265	0.9868372775178109	False
12_38068914	0.31688542042746803	0.5734854327089209	0.3086918944027275	0.5000209707422724	0.9897934813764404	0.5784840026168931	0.6716667245728658	0.9983950419518864	False
12_38066271	3.844619864592687	0.04990583318849373	3.6704361954398337	0.5392505956262698	0.9677506261781474	0.05538568753571305	0.13924086681593176	0.9902174124290962	False
12_38070225	0.016628071884671414	0.8973973065545988	0.016973539437458385	0.4999969498480391	1.0024554950338278	0.8963428957923523	0.9208492504184908	0.9994934794907332	False
12_38070833	0.17458266205500195	0.6760707560658066	0.1757350983134529	0.4999729815413708	1.0078533681206323	0.6750643429356784	0.7494789865997461	0.9988601982867512	False
12_38075589	0.07245036647933745	0.7878018988915014	0.07292770410640513	0.4999885516469071	1.005056600932037	0.7871207882364207	0.8371521997046214	0.9988601982867512	False
12_38075904	8.395039754143339	0.003762462833196256	7.854276128055062	0.6066613603933729	0.9582643138167586	0.005070064768384452	0.033578380976845304	0.9868372775178109	False
12_38077341	0.15930667117213204	0.6897956513802878	0.15496081973105902	0.5000132396054909	0.9927699186609128	0.6938389945849961	0.7642496239419541	0.9988601982867512	False
12_38076463	10.542034912343523	0.0011668987295101465	10.011504725891427	0.606558860354572	0.9526882409250388	0.0015556536931844445	0.01844435850278491	0.9828676277306776	False
12_38078855	0.11431544784755945	0.7352835536723266	0.11244978884860757	0.5000007418410737	0.9938047593022332	0.7373721395520053	0.7985171836171402	0.9988601982867512	False
12_38082122	0.06089256811110744	0.8050907216570675	0.061791896070644725	0.4999896032088561	1.004673091551262	0.8036858678988034	0.8499094100231643	0.9988601982867512	False
12_38082121	3.903069722456223	0.0481979654589626	3.776735290139186	0.5298155007186189	0.9665252516494752	0.05196996790145048	0.13352524017308068	0.9896943360989215	False
12_38083136	0.31688542042746803	0.5734854327089209	0.3086918944027275	0.5000209707422724	0.9897934813764404	0.5784840026168931	0.6716667245728658	0.9983950419518864	False
12_38085951	6.272689568197848	0.012261288841925122	5.875982864239633	0.5813334252540697	0.9623585919905092	0.015348801937168031	0.06206766140024025	0.9868372775178109	False
12_38085976	8.212819336264031	0.004159547209422797	7.762400466177496	0.5914333922405741	0.9573478386938424	0.005334501611897857	0.03451304398839674	0.9868372775178109	False
12_38092684	0.4931293115340623	0.4825347011844531	0.4846708289041999	0.5000346498715295	0.9871599292777604	0.4863142058577168	0.5950898580804493	0.9979806875754014	False
12_38089375	10.542034912343523	0.0011668987295101465	10.011504725891427	0.606558860354572	0.9526882409250388	0.0015556536931844445	0.01844435850278491	0.9828676277306776	False
12_38092849	0.2776272864607563	0.5982606110252161	0.2808486188550887	0.5000079361684802	0.9900769152087244	0.5961455406536265	0.6861559947440157	0.998621727305814	False
12_38094935	0.3592105808140502	0.5489449858685626	0.3643527937019826	0.500008683817627	0.9886849010862758	0.5460986872895212	0.6449943698087329	0.9981230507395472	False
12_38100315	1.7906850297943606	0.18084272115496453	1.7379719864511571	0.5001466128256308	0.975895046052496	0.18739599473931887	0.3117234992279489	0.9946120056511476	False
12_38100440	0.17458266205500195	0.6760707560658066	0.1757350983134529	0.4999729815413708	1.0078533681206323	0.6750643429356784	0.7494789865997461	0.9988601982867512	False
12_38102674	3.7927521452178894	0.0514749459767524	3.5486006206956517	0.5524086068953115	0.9692643824178336	0.05959569060024994	0.14606487506784993	0.9904247968053996	False
12_38103332	0.11431544784755945	0.7352835536723266	0.11244978884860757	0.5000007418410737	0.9938047593022332	0.7373721395520053	0.7985171836171402	0.9988601982867512	False
12_38104071	1.6751032243967074	0.1955763915294648	1.7515098847834452	0.499646591903615	1.0253379415326205	0.1856870313657677	0.3098222773312039	0.9946120056511476	False
12_38107171	9.454036688834664	0.0021068491315965328	8.961977749764626	0.5997298149446442	0.9547540121644936	0.002756563212739316	0.02441287385808501	0.9865347569941804	False
12_38114045	5.311928363127322	0.02117990048697216	5.059334114634112	0.5551152543141092	0.9632463649139574	0.02449364726685577	0.08268036974152382	0.9868372775178109	False
12_38114153	7.704564770096113	0.00550813525081706	7.296136364922859	0.5847436249647816	0.9581541534351836	0.006910304926284083	0.03957366608323798	0.9868372775178109	False
12_38115937	0.31762636434335434	0.5730376169175806	0.3112991550551669	0.5000222749525223	0.9897191856879684	0.5768840640010868	0.6704034201489651	0.9983950419518864	False
12_38116646	5.6384107405263535	0.017571127655072294	5.491853585535863	0.5348597432765752	0.9599388302203866	0.019105277400286447	0.07080826991655242	0.9868372775178109	False
12_38116959	1.8364476147028768	0.17536787987151714	1.794744848706614	0.5001401984010776	0.975420792400056	0.18034911765114706	0.3038309792090165	0.9946120056511476	False
12_38117217	0.2103558704715596	0.6464886192992761	0.20707401301842765	0.5000019536796285	0.991593289839002	0.6490704930756436	0.7289927226146871	0.9988601982867512	False
12_38118144	3.603414086195016	0.057661040736742275	3.353527019928152	0.5533891090301002	0.9702310692866218	0.06706118152048879	0.15782533933507356	0.9906154533600544	False
12_38125253	1.8253948411130525	0.1766724537174713	1.7870753059833078	0.5001322749091179	0.9754513704491404	0.1812829142264792	0.30484253405881256	0.9946120056511476	False
12_38129009	2.8493238620196735	0.091412374003916	2.9794819285671115	0.463835466730415	1.0357596241465103	0.0843262602309578	0.1834160822412319	0.9913974302453056	False
12_38134554	9.454036688834664	0.0021068491315965328	8.961977749764626	0.5997298149446442	0.9547540121644936	0.002756563212739316	0.02441287385808501	0.9865347569941804	False
12_38138624	0.3291787980018768	0.5661430421179484	0.3213576876005391	0.5000256070176363	0.9895753336309034	0.5707928646149014	0.6654208290307129	0.9983950419518864	False
12_38139237	0.11431544784755945	0.7352835536723266	0.11244978884860757	0.5000007418410737	0.9938047593022332	0.7373721395520053	0.7985171836171402	0.9988601982867512	False
12_38140183	0.31688542042746803	0.5734854327089209	0.3086918944027275	0.5000209707422724	0.9897934813764404	0.5784840026168931	0.6716667245728658	0.9983950419518864	False
12_38139970	4.363941432106799	0.036707282951430886	4.087404375059123	0.5588857531390117	0.9673778270609088	0.04320394141585482	0.11842767012603996	0.9877314793876086	False
12_38144842	8.133060578749564	0.004346531466141612	7.857681481880717	0.5608971051825371	0.9544723660305248	0.005060524335006146	0.03355047208740836	0.9868372775178109	False
12_38146339	11.765661981070707	0.0006033342163190848	11.187059455227427	0.6149593683926936	0.9506488474689389	0.0008236977982655214	0.013822304670524168	0.9782700598527084	False
12_38148601	8.466104879712134	0.0036182540284991353	7.914847128064139	0.608454976774745	0.9582321305434603	0.004903072317654411	0.03300311611294101	0.9868372775178109	False
12_38151010	0.042641156866771716	0.8364024320546597	0.0422818230217672	0.5000024576701626	0.9961843152331432	0.8370835011602582	0.8754938876684287	0.9989452225199258	False
12_38151686	4.069171480342163	0.04367269034602583	4.022718868112862	0.5002488841767494	0.9630830255170468	0.04489128917126595	0.12145094329198453	0.9880612318268052	False
12_38154565	3.1363206007949884	0.07656635451338911	3.040116931697412	0.5002661435600815	0.968194405758172	0.08123006566905677	0.17885497231039468	0.9909832619961424	False
12_38152166	6.81953780231288	0.009016590053957052	6.411659997502284	0.5838827621701107	0.9608013447770988	0.01133733763151179	0.05204210483148442	0.9868372775178109	False
12_38154735	2.8659360689399023	0.0904730605986247	2.8186936747260916	0.500193930757074	0.969137922640842	0.09317220419309036	0.1959152777247762	0.9924016713193948	False
12_38158851	6.774208768812969	0.009248448163944323	6.459626234820463	0.5676187911120387	0.9593656624967212	0.011035285439483069	0.051240721006223684	0.9868372775178109	False
12_38169880	13.745886337352884	0.00020927863683750653	12.924754226234656	0.6513230757947551	0.9499918194436416	0.0003242652278732105	0.009442887305613159	0.9751581226273918	False
12_38171791	0.15375401598446106	0.6949733929640464	0.1497653498518048	0.5000120962046802	0.9928870166942952	0.6987596992811903	0.7682400255622645	0.9988601982867512	False
12_38171593	3.5165549276070465	0.060758618378478735	3.3972089073904503	0.5279798365687708	0.9681575500605678	0.06530683621622035	0.155179690530286	0.9906154533600544	False
12_38177376	1.8529780951408839	0.17343742117433414	1.8979713171938783	0.4996740396130484	1.0261158158060666	0.1683055690544496	0.2900667705940549	0.9946120056511476	False
12_38177487	0.15930667117213204	0.6897956513802878	0.15496081873061485	0.5000131799666345	0.9927698425021494	0.6938389955232981	0.7642496239419541	0.9988601982867512	False
12_38178291	6.388266050792595	0.011487718970567662	6.266980799737213	0.5297085083384926	0.9566813454574008	0.012300857126895659	0.054572131094318944	0.9868372775178109	False
12_38178781	8.630938120352766	0.0033050133119801872	8.175286414021684	0.5934226939205391	0.956336090688498	0.0042464963518495935	0.030541438150768374	0.9868372775178109	False
12_38178909	0.09754149974961024	0.7548001188934557	0.09728003884083593	0.4999985894160253	0.9941973387508188	0.7551184367269016	0.8123497405327637	0.9988601982867512	False
12_38182511	14.676170784831813	0.00012764992790303964	13.803177512410912	0.6589282062717868	0.94890096952991	0.00020299262771228402	0.007930111584296523	0.9651308937667564	False
12_38183139	0.13870936213416485	0.7095674669460806	0.14016404347421485	0.5000046270988879	0.9929901846023348	0.7081179853345608	0.7756256290179545	0.9988601982867512	False
12_38187350	0.8304513886647555	0.36214203774655374	0.8181439294494339	0.5000574361909046	0.9833103784402326	0.3657233966768576	0.4892479579521255	0.9975793293339338	False
12_38190946	1.0083949434127817	0.3152876681602319	0.9927207601249391	0.50006578715402	0.9816281427241884	0.3190783049331716	0.44565598135914014	0.995928645073004	False
12_38193649	5.204178500223861	0.022532660314140696	5.095191417072783	0.5004671785689477	0.9587457189562878	0.02399226606908267	0.08161242754368167	0.9868372775178109	False
12_38195407	0.0030433501148881	0.9560057640240248	0.002950016136310296	0.4999997139968066	1.0009973011351239	0.9566849549969536	0.9671540849785814	0.9997590813771912	False
12_38197985	0.4000930050285376	0.5270412291130372	0.39599598354107	0.5000241114821738	0.9883498999972484	0.5291643764266544	0.6310649861338385	0.9980918642423012	False
12_38200263	10.550355980782342	0.0011616571233113993	10.011622030731814	0.6078349618074015	0.9527956224726296	0.0015555546118874994	0.01844435850278491	0.9828676277306776	False
12_38200417	5.451455253461689	0.019552033336042385	5.244425439501357	0.5468922052616215	0.9618863793214448	0.02201719794150081	0.07735546755078991	0.9868372775178109	False
12_38203602	0.1372759176685463	0.7110042786730846	0.13424356290852302	0.5000104973747717	0.9932517514237988	0.7140721147337181	0.7803815316056781	0.9988601982867512	False
12_38204771	0.0016113687783398944	0.9679800306749416	0.0016323401032423135	0.4999997459972349	1.0007583941942249	0.9677724532654436	0.9754162553902602	0.9997770051751006	False
12_38204689	6.33021755658433	0.011869775574966046	5.878419366716117	0.5908377767069188	0.9630353787925382	0.015327575667452688	0.06202665241984311	0.9868372775178109	False
12_38206228	1.5899871483866264	0.2073279699656888	1.5868972466269042	0.5000833587031001	0.9766332332802392	0.20776999140865385	0.3339412534964428	0.9946120056511476	False
12_38209468	0.7776213314605229	0.3778696098013081	0.7758074631856289	0.4998903929497941	1.0164533550108217	0.3784264413994213	0.500917860720972	0.9976099674615392	False
12_38209993	0.3149957952659719	0.5746306238425392	0.30609296340844594	0.5000256475827283	0.9898491645843422	0.580087654182776	0.6729847076372961	0.9983965191621698	False
12_38212317	0.7239182515455127	0.3948616514878697	0.7020658044675656	0.5000617362610414	0.9846580671242277	0.4020904234455577	0.5221360210922856	0.9976099674615392	False
12_38213156	0.512893153217334	0.4738891071666002	0.4965495576798276	0.500044657513163	0.9871024526542256	0.4810201527226989	0.5905760223909033	0.9979806875754014	False
12_38213871	5.106112181765808	0.023841689074424854	4.909555762267701	0.5445538885719694	0.9629714881183812	0.026708509438050143	0.08725457976332122	0.9868372775178109	False
12_38214611	9.405137731709717	0.0021637826406893934	8.917081533971214	0.5987573144347121	0.9547971998393954	0.002825156208703495	0.024742654408778656	0.9868372775178109	False
12_38214693	0.7375636940366519	0.390442433200639	0.7640726806384919	0.4998522543112332	1.0166344591159129	0.3820569852112892	0.5042025661369484	0.9976099674615392	False
12_38217356	1.1507466030373337	0.2833929140023128	1.12088406224575	0.5000907068153292	0.9805876695300734	0.2897281721050924	0.4173603544542872	0.9951990707301421	False
12_38217737	1.8700018286144768	0.17147487007547926	1.82721763958034	0.5001402144985382	0.975203027655132	0.1764565378284374	0.2994498531365889	0.9946120056511476	False
12_38219320	0.011113692714019408	0.9160413563936572	0.010705686094297562	0.5000006384112374	0.9981068548640668	0.9175913189131701	0.9371548766797306	0.9997261015601768	False
12_38220316	0.0624823122420608	0.8026147078591691	0.0652339379012119	0.4999986746186964	0.9951368390781627	0.7984069471925852	0.8459417911697413	0.9988601982867512	False
12_38219559	13.940320989017096	0.0001887067737659232	13.113292271795215	0.652202374048069	0.9496913230921248	0.0002932079612020244	0.009095450110581854	0.9746676467861949	False
12_38222649	0.3667385473769969	0.5447874286702228	0.3563437520315347	0.5000072632375903	0.9890491207546028	0.5505438674648915	0.6486578387242106	0.998170512344495	False
12_38220405	7.82883471484638	0.0051419238864336405	7.415268087359436	0.5857281569848704	0.9578821027902624	0.006467267727274907	0.038186765148973664	0.9868372775178109	False
12_38221238	6.093571688506472	0.01356745523113767	5.791536212840582	0.5646818392620899	0.9613633427907023	0.01610351108305741	0.0639278743165882	0.9868372775178109	False
12_38225112	3.4528843481270437	0.06314149243161526	3.3543457250016218	0.5003913578442076	0.9666139073945028	0.06702784178776444	0.15777350854040495	0.9906154533600544	False
12_38235488	0.01412133839245655	0.9054074753396516	0.014439737227803562	0.49999750284942107	1.0022667639622085	0.9043520802071756	0.9269943322171676	0.9995738240148606	False
12_38235738	0.2782987864852515	0.597818426271268	0.27672765825263923	0.5000140881721924	0.9902348945509032	0.5988540909252981	0.6883909841756597	0.9987094842562596	False
12_38229293	1.460581425530279	0.22683763253284595	1.4444989203257137	0.500089173328403	0.9778039723621704	0.2294127025621269	0.3569729221119853	0.9946120056511476	False
12_38236069	0.05404277075591324	0.8161722007151196	0.05357312715932494	0.5000033473222659	0.9957058143041988	0.816958471386583	0.8600591326714558	0.9988938851476272	False
12_38237819	3.7540990389120448	0.05267817799733754	3.7038087509936304	0.5002375891991742	0.9646005078593516	0.0542884108294599	0.13740343666647112	0.9902174124290962	False
12_38236710	16.23674183637388	5.589940457684239e-05	15.315421278104624	0.6661475353313493	0.9467219529871423	9.097083656928183e-05	0.0060419897785116364	0.945962249422058	False
12_38238936	10.550355980782342	0.0011616571233113993	10.011622030731814	0.6078349618074015	0.9527956224726296	0.0015555546118874994	0.01844435850278491	0.9828676277306776	False
12_38240724	0.13382574552365156	0.7144978924343325	0.1362549697769282	0.5000026093891173	0.9930622745765648	0.7120328349152585	0.7787873074927394	0.9988601982867512	False
12_38242162	0.09077743034031016	0.7631911307909884	0.0876225377614901	0.4999907360227332	1.005428657610769	0.7672216477953295	0.8217897799925159	0.9988601982867512	False
12_38242297	1.4573671686278544	0.2273494967424239	1.3967508254463608	0.5001419259088514	0.9785172429333356	0.2372683467377159	0.36505510866525454	0.9946120056511476	False
12_38242301	0.043255654239537485	0.835244632694032	0.04448456600221107	0.5000263957889164	0.9960141852127448	0.8329546558009069	0.8723430310079153	0.9989445677210936	False
12_38242318	0.737422211093218	0.3904878891419721	0.7421721610335226	0.4999975134042057	0.9839266438374747	0.3889659447644218	0.5105116838572136	0.9976099674615392	False
12_38243942	1.4451948363492306	0.2293005494097225	1.4028532932316011	0.5001186099866783	0.9783311314827784	0.23624642000683005	0.3640008361275448	0.9946120056511476	False
12_38244692	3.626047429300456	0.056881756096117335	3.4697180969669716	0.5358224012076802	0.96841020556502	0.06250196151499599	0.15076040332332222	0.9904247968053996	False
12_38247044	3.4897849207832787	0.06174860687371464	3.3915650857779838	0.5003928890976792	0.9664227808804732	0.06553071923907673	0.1555464930771715	0.9906154533600544	False
12_38247607	0.6981049551841352	0.4034211903092788	0.6782931791167357	0.5000586022436007	0.9849049424693508	0.4101750820099324	0.5291986788273482	0.9977353301770456	False
12_38249545	4.124748647847241	0.04226029808959186	4.042582124791807	0.5003648568653847	0.9631849524836512	0.044365890102244336	0.12052368467967145	0.9880612318268052	False
12_38251727	0.7375636940366519	0.390442433200639	0.7640726806384919	0.4998522543112332	1.0166344591159129	0.3820569852112892	0.5042025661369484	0.9976099674615392	False
12_38252147	1.0122492353254129	0.3143645942229706	1.0022538017583429	0.5000605541577319	0.981486621016316	0.3167657676868382	0.4435069968724957	0.9959171602442006	False
12_38250212	16.23674183637388	5.589940457684239e-05	15.315421278104624	0.6661475353313493	0.9467219529871423	9.097083656928183e-05	0.0060419897785116364	0.945962249422058	False
12_38252322	0.13870936213416485	0.7095674669460806	0.14016404347421485	0.5000046270988879	0.9929901846023348	0.7081179853345608	0.7756256290179545	0.9988601982867512	False
12_38253043	0.06202936034316764	0.8033167354498546	0.06355104850081261	0.4999883813333583	1.0047617797385078	0.8009689231480451	0.8478754785093008	0.9988601982867512	False
12_38256260	0.8304513886647555	0.36214203774655374	0.8181439294494339	0.5000574361909046	0.9833103784402326	0.3657233966768576	0.4892479579521255	0.9975793293339338	False
12_38266406	6.032533781915845	0.01404455877166999	5.922904291579473	0.5005116961621658	0.9554810931040276	0.014945303317378313	0.0610976851000135	0.9868372775178109	False
12_38256606	9.960716845798515	0.0015991577656350175	9.442818814732163	0.6041107869659056	0.9538888745741838	0.002119774458783752	0.02145396200859708	0.9847089192621604	False
12_38268535	3.4897849207832787	0.06174860687371464	3.3915650857779838	0.5003928890976792	0.9664227808804732	0.06553071923907673	0.1555464930771715	0.9906154533600544	False
12_38269558	3.0146563481510498	0.08251494294342987	2.910050065947871	0.5246567176911545	0.9703456081978306	0.08802914196472468	0.18876832375223052	0.9922290136133528	False
12_38276899	4.124748647847241	0.04226029808959186	4.042582124791807	0.5003648568653847	0.9631849524836512	0.044365890102244336	0.12052368467967145	0.9880612318268052	False
12_38277564	0.7597401970183171	0.3834098395505683	0.7672084382174944	0.5000257923306376	0.9836325712116124	0.3810820320905096	0.5033185947817211	0.9976099674615392	False
12_38278571	0.13870936213416485	0.7095674669460806	0.14016404347421485	0.5000046270988879	0.9929901846023348	0.7081179853345608	0.7756256290179545	0.9988601982867512	False
12_38280565	2.663346980137135	0.10268445724941856	2.54736275466712	0.526977050431753	0.9724779493877616	0.11047852911890199	0.21954328526359376	0.9944909096113326	False
12_38283787	3.3162264751986186	0.06859911598172308	3.5194945413168166	0.4375886966485307	1.0417170592708294	0.0606509417145068	0.1477325736040002	0.9904247968053996	False
12_38284720	2.3015512749984737	0.12924486065413032	2.243507274401054	0.5001823521995182	0.9725740977643594	0.13417633420639574	0.2496683683494968	0.9944909096113326	False
12_38284992	1.184793057968761	0.27638237993467296	1.1439761459878357	0.5000937357478649	0.9804759545206012	0.2848137129442909	0.4125628733169943	0.9951784043079572	False
12_38286176	1.8551015178682064	0.17319122152407376	1.92027052753474	0.4996408734525588	1.026405789711942	0.16582684062333142	0.287213798610593	0.9946120056511476	False
12_38286094	5.549708254846678	0.018483767575971588	5.425461128641473	0.5298170851122125	0.9597419175972464	0.01984519398101392	0.07251299044889455	0.9868372775178109	False
12_38288319	4.0399737817755295	0.04443451205980975	3.9753793802483415	0.5003245122227521	0.963407088635146	0.04617005163034538	0.12366258038756905	0.9880612318268052	False
12_38289817	7.0141963653970825	0.008086592134384119	6.630910735937505	0.5802414117498976	0.9598235788456476	0.01002240083372885	0.04853526743835696	0.9868372775178109	False
12_38291577	1.3942477829376116	0.2376890586101009	1.3728580912647883	0.5000977528426529	0.9784081537661612	0.2413214304697455	0.3692391638041069	0.9946120056511476	False
12_38293074	15.859804900657535	6.821219368335907e-05	14.914236764649106	0.6692400188344453	0.9476886217105832	0.00011251069818862812	0.006476001487714678	0.9519433923924364	False
12_38299054	1.667060277568794	0.19665274912733788	1.6117665212987051	0.5001464233860252	0.9768281941299568	0.20424366134518968	0.3301746925608001	0.9946120056511476	False
12_38296991	0.20562377121794384	0.6502192869027095	0.21403947860744665	0.4999967957798204	0.9912095522533992	0.6436195583817461	0.7246269749099084	0.9988601982867512	False
12_38302568	1.8700018286144768	0.17147487007547926	1.82721763958034	0.5001402144985382	0.975203027655132	0.1764565378284374	0.2994498531365889	0.9946120056511476	False
12_38299243	9.361863579406076	0.002215467754729916	8.95672902843944	0.5851678889404641	0.9535374660299794	0.0027644941869058304	0.024456161115170873	0.9868372775178109	False
12_38307368	1.1993848907566191	0.2734446534705485	1.2233500745023775	0.4997932294813681	1.020904018928494	0.26870419914319377	0.3967242937769442	0.9946120056511476	False
12_38310866	0.5663970278699821	0.4516942041819125	0.5483008265582612	0.5000498156231666	0.9864493900345352	0.4590128077773258	0.5717785310013652	0.9979806875754014	False
12_38308613	16.987775265912887	3.762126887774109e-05	16.00819292165761	0.6741233833743262	0.9461727553763002	6.30689641986093e-05	0.0053972374756010785	0.9407615201344194	False
12_38312320	0.9669830009625856	0.32543376404762925	1.0007867065287428	0.499811996336964	1.0190357519211124	0.3171202227634372	0.4438401948382224	0.9959171602442006	False
12_38316537	12.674706111609908	0.000370635466824365	12.052940632660466	0.6216968081599701	0.9493286591231817	0.0005171074250716057	0.011347526617391341	0.9782700598527084	False
12_38319619	0.05717861670569846	0.8110121409418645	0.05602561313207843	0.499993099062123	1.0043725559326944	0.8128916275995025	0.8569766243116045	0.9988601982867512	False
12_38319500	8.186006097728862	0.004221475958270937	7.675673047880991	0.6014682941307817	0.958372313498096	0.005597021343391351	0.03536967602335917	0.9868372775178109	False
12_38325009	0.04270157255409402	0.8362882164143012	0.0431022720222245	0.4999930261365401	1.0038920732072711	0.8355328187453763	0.8742807053316801	0.9989452225199258	False
12_38326062	1.874789446214777	0.1709275448470945	1.8319707298178405	0.5001404139735663	0.9751704953828731	0.17589494996200972	0.2987823180667911	0.9946120056511476	False
12_38329362	0.2457509738521537	0.6200829673142261	0.2392503571245469	0.5000197531228663	0.9910154243679392	0.6247480713159601	0.7094234649968417	0.9988601982867512	False
12_38328696	5.799548543033098	0.01603028998443623	5.5701725724757125	0.5508002267429983	0.9610279763141938	0.01826896014339541	0.06894805700020447	0.9868372775178109	False
12_38329363	0.16234603662529426	0.6870056990024023	0.16999934691557428	0.4999643538103571	1.0078768379606502	0.6801123880966424	0.7533805354291959	0.9988601982867512	False
12_38330025	6.115977771189933	0.013396528735992952	5.852832817534362	0.557908106774401	0.960603962132502	0.015551997085825662	0.06257685624017137	0.9868372775178109	False
12_38332381	1.8362015764452053	0.17539679899758687	1.7448430490148894	0.5001943273896474	0.9761063790388544	0.18652634855931227	0.3107546620660666	0.9946120056511476	False
12_38333879	8.747038634326259	0.003101052288247641	8.34107450969168	0.5847285369220974	0.9551723437419444	0.003875866805098771	0.02911409780527912	0.9868372775178109	False
12_38333917	0.4727985843474869	0.4917024984580241	0.4563084117908147	0.5000440471347679	0.9876543169604192	0.4993543144500868	0.6060084991111873	0.9979875561041772	False
12_38337825	1.7723324551900532	0.18309368257486747	1.6996411309555697	0.5001713474884171	0.9763063423839382	0.1923349160409834	0.3172363592455031	0.9946120056511476	False
12_38336116	15.546913399012395	8.048294114537669e-05	14.635372386648667	0.6642945127918771	0.947795080949306	0.0001304430963869896	0.006819451698540707	0.9562329830323696	False
12_38339768	16.280650887373213	5.4618844099074686e-05	15.45340983368078	0.6532453098193478	0.9453901309813376	8.456423572911209e-05	0.005900167054638202	0.9441960939853022	False
12_38341447	4.0524190145911225	0.044108096838167736	3.9879756312257086	0.5003249098388861	0.9633478499935784	0.045826090585359136	0.12305143266581725	0.9880612318268052	False
12_38344763	1.655500992378279	0.19821186727342247	1.6003694339378849	0.5001456277036627	0.9769115489663348	0.20585086441857947	0.3318902349074137	0.9946120056511476	False
12_38345039	0.2457509738521537	0.6200829673142261	0.2392503571245469	0.5000197531228663	0.9910154243679392	0.6247480713159601	0.7094234649968417	0.9988601982867512	False
12_38346350	4.14274779553898	0.04181324365554962	4.0607402186869885	0.5003650960635645	0.9631004156152962	0.043891255693451314	0.11968584842739105	0.9880612318268052	False
12_38350195	0.197661782349158	0.6566148445673283	0.19422373212728414	0.5000137207227411	0.9918655627863378	0.6594242474476635	0.7372298319827899	0.9988601982867512	False
12_38352494	4.954200447867152	0.026027357918470214	4.855266879036208	0.5004380562552909	0.9596920158529356	0.02756184946491436	0.08900600496778233	0.9868372775178109	False
12_38350589	5.096732302466818	0.02397096049316461	4.901165119470535	0.5444974748411157	0.9629954811390096	0.026838581743814368	0.0875154424441808	0.9868372775178109	False
12_38351241	2.2062558786475392	0.1374519125823973	2.060460959663033	0.5321762227351448	0.9757245588214016	0.15116443614503128	0.27008286661886083	0.9944909096113326	False
12_38356609	0.07568514799059045	0.7832322374192022	0.07290086633656756	0.5000019573218568	0.9950630210070416	0.787159019358486	0.8371829564399192	0.9988601982867512	False
12_38356853	0.997885821461324	0.3178226185224643	1.0334653852551128	0.4998047563253776	1.0193514954572072	0.30934613581230896	0.4364386434457112	0.9958340354189781	False
12_38364756	2.5023573381234314	0.11367602900184726	2.572223797935294	0.4817053485648426	1.031640389620316	0.10875475172174642	0.2172165951952284	0.9943807676666048	False
12_38366759	10.886958360048766	0.0009684373111057408	10.406307196088164	0.5984716922269665	0.9510438898044992	0.001255856309186676	0.016674137515641792	0.9814014918245308	False
12_38369168	2.2630663485281843	0.1324914913680234	2.2055913786316523	0.500179603498755	0.9728078833161392	0.13751115047506324	0.2537390792230849	0.9944909096113326	False
12_38369084	2.6071809769640595	0.10638071704522888	2.5323052675266813	0.5179672337060295	0.9718926679407728	0.11153715927685937	0.22093759059709644	0.9944909096113326	False
12_38372145	1.1397960621467575	0.2856954247317931	1.1479801129207772	0.4998256041680286	1.0201219007772468	0.2839723822006016	0.4117409850015349	0.9951127155879675	False
12_38372135	9.157561401689804	0.002476924280146675	8.748512780817691	0.5851442044954284	0.9541015413203066	0.0030985464874541124	0.025931914840295653	0.9868372775178109	False
12_38372240	0.8179787949466402	0.3657717821711144	0.8068790181496297	0.5000100745747579	0.9834131284103921	0.3690445816339274	0.4923042661300566	0.9976099674615392	False
12_38373092	11.190077991843737	0.0008223588849259889	10.595990190187877	0.6168016802309689	0.9521605595556106	0.0011333318559391126	0.01589154947306308	0.9782700598527084	False
12_38376432	5.269034197291318	0.02170805336453585	5.159584631033795	0.500478371378409	0.9584827922143226	0.023118425651385	0.07978069308594286	0.9868372775178109	False
12_38384762	1.8387674324507088	0.17509548042478895	1.8662661553571525	0.4997028499005807	1.025779941408789	0.17190333470968244	0.2941614033728747	0.9946120056511476	False
12_38381858	16.01670488091554	6.278605178988705e-05	15.034732681247988	0.6742259629494785	0.9478666672934116	0.00010555062602568556	0.006346139716457075	0.9507773212563444	False
12_38385441	1.8424123868574045	0.1746684637781596	1.8106469551858029	0.5001231420013689	0.9752424166095472	0.17843064101258654	0.3016643380780344	0.9946120056511476	False
12_38386295	0.7243637758984391	0.3947162312916097	0.7036986762177548	0.5000508138101448	0.9846265222399141	0.4015436693603478	0.5216752396319899	0.9976099674615392	False
12_38390673	4.970997220768767	0.02577578225133792	4.902114005533804	0.5175973687375509	0.9606727532763252	0.02682383908052865	0.08747899001716111	0.9868372775178109	False
12_38392218	1.2598968517006597	0.2616706160552146	1.3023953529409482	0.4997593941938771	1.0217129144051085	0.25377614800046244	0.3817844943905979	0.9946120056511476	False
12_38392307	0.262457034551403	0.6084371419854633	0.2573336259811185	0.5000192042082601	0.9906491812104364	0.6119579356264836	0.6990903410751074	0.9988601982867512	False
12_38397015	0.18356493581580927	0.6683273230713078	0.1867243251290347	0.4999679624836122	1.0081377828654314	0.6656570327022421	0.7420876874523342	0.9988601982867512	False
12_38397519	0.2538625731372832	0.6143683574068223	0.2453753228219284	0.5000069110504375	0.9909329997179006	0.6203504463390129	0.7058254965361651	0.9988601982867512	False
12_38406021	14.399860391632956	0.00014781326845836332	13.703596214381832	0.6340382976599396	0.9470019817183636	0.00021404422631787767	0.008083895260785791	0.9657300544236788	False
12_38408107	6.0123755744424425	0.014205889981304563	5.79316594154443	0.5491711651909107	0.9600928221986188	0.016088589843452183	0.06389370016625724	0.9868372775178109	False
12_38408201	0.5113180307107825	0.4745688466715704	0.5199947156361304	0.4999758213188578	0.9864688279254066	0.4708439361583204	0.5819328102030343	0.9979806875754014	False
12_38408155	2.5023573381234314	0.11367602900184726	2.572223797935294	0.4817053485648426	1.031640389620316	0.10875475172174642	0.2172165951952284	0.9943807676666048	False
12_38409857	0.262457034551403	0.6084371419854633	0.2573336259811185	0.5000192042082601	0.9906491812104364	0.6119579356264836	0.6990903410751074	0.9988601982867512	False
12_38409192	4.970997220768767	0.02577578225133792	4.902114005533804	0.5175973687375509	0.9606727532763252	0.02682383908052865	0.08747899001716111	0.9868372775178109	False
12_38411216	0.004105243879495291	0.948912755762797	0.004101699483726407	0.5000002043346045	0.9988063452679375	0.9489347842923204	0.9612453743863604	0.9997590813771912	False
12_38416139	3.0174543252721837	0.08237267516570168	2.91009067414052	0.5004080934233315	0.9690140879590474	0.08802692551324165	0.18876661504471404	0.9922290136133528	False
12_38421760	0.6054269776492163	0.4365148478456621	0.5991795852823998	0.5000373082840708	0.9856775308089358	0.43889122277021103	0.5543605361468532	0.997978333337408	False
12_38419700	2.5197078156326143	0.1124314151718382	2.3948377426640945	0.5284548181909156	0.9734576471587162	0.12173638036158665	0.2339875594701412	0.9944909096113326	False
12_38420405	13.421351099053824	0.0002487764542835613	12.621282297277505	0.6484681904292755	0.9503655304224432	0.0003813796221844301	0.010038656659716023	0.9751581226273918	False
12_38426406	14.389027920275907	0.0001486660287007835	13.692856024877985	0.6340443806899027	0.9470232438678612	0.0002152718307371071	0.00809813449009035	0.9658299583672932	False
12_38427045	4.920453919945828	0.02654054309761189	4.851017863100424	0.5176654830742421	0.9608862508739581	0.02762982311001605	0.08913586673903992	0.9868372775178109	False
12_38431158	0.2734468324981947	0.6010289238589841	0.26817835892143194	0.5000198642462793	0.9904532568394984	0.6045563702627483	0.6929834204109669	0.9987319915932354	False
12_38431944	1.4629790401689888	0.2264567185120141	1.4256864783965284	0.5001150862965132	0.9781126825727448	0.23246969950926955	0.36016763559875675	0.9946120056511476	False
12_38432009	3.539359433515699	0.05992860103792385	3.4536724816534843	0.5211936792304236	0.9673359558765228	0.06311139536314557	0.15170987513335038	0.9904247968053996	False
12_38434476	0.5197400143368327	0.470952605538349	0.5039596025708306	0.5000445223112275	0.9869966408490924	0.4777654548087399	0.5877828551705204	0.9979806875754014	False
12_38435735	0.7055663820528082	0.4009196064910171	0.7206205380571191	0.5000093916582548	0.9840438207723914	0.39594043684312397	0.5167991579489358	0.9976099674615392	False
12_38435901	1.0792584398500082	0.2988635072883441	1.1001425133617886	0.4998153773949615	1.0198132855265445	0.29423483071020395	0.4217562893251916	0.9953268045347652	False
12_38436107	1.6263545340625	0.20220801005287656	1.5800932095917233	0.5001314289506206	0.9769990521210636	0.2087472679181536	0.3349619214529937	0.9946120056511476	False
12_38436288	1.7250171559067553	0.18904850575186594	1.6663840748769871	0.5001550865541368	0.9764509756598014	0.1967435586178211	0.3220178924459749	0.9946120056511476	False
12_38442146	1.0078313725108785	0.315422936139914	1.031383421530336	0.4998203299585351	1.0192194402552628	0.30983396310632283	0.4368920205067685	0.9958340354189781	False
12_38441179	3.934321728081158	0.047310215297703184	3.706244658776996	0.5493364779890371	0.9683354277594948	0.054209226552005	0.13727471403355787	0.9902174124290962	False
12_38442347	1.5420538537581483	0.2143123518811758	1.5092515568576346	0.5001134662255265	0.977433954352166	0.2192533276798454	0.3461761688840944	0.9946120056511476	False
12_38447306	1.054102920643544	0.3045640361507328	1.0378587166414943	0.5000690736241423	0.9812155056920628	0.3083200011912535	0.4354287973034317	0.9958340354189781	False
12_38450047	10.922940983837519	0.0009498070729558883	10.380127417029145	0.6086783106175816	0.951984182558291	0.0012737890371186116	0.016793747041800113	0.9819503365305502	False
12_38450421	9.995349429311887	0.0015693604736812805	9.367672805201435	0.621244938545037	0.9554426136354508	0.0022084572962337568	0.021876012765184288	0.9847089192621604	False
12_38444056	3.617476874079786	0.05717552376259383	3.4934454291906154	0.528893014370333	0.9677721137233072	0.061612229037102624	0.14930914107260124	0.9904247968053996	False
12_38548162	0.4652268150826728	0.495191291638219	0.448578447165346	0.5000432177072288	0.9877648449945486	0.5030108012836071	0.6090898683326945	0.9979875561041772	False
12_38543308	10.087685859556473	0.0014926343925155685	9.562920486401707	0.6047623232048749	0.9536513489922152	0.001985469836491061	0.0207676311561172	0.9847089192621604	False
12_38548452	0.5197400143368327	0.470952605538349	0.5039596025708306	0.5000445223112275	0.9869966408490924	0.4777654548087399	0.5877828551705204	0.9979806875754014	False
12_38553961	3.2558916133569937	0.07116722300722689	3.227842133714148	0.5001869037197335	0.9668538631713388	0.07239602416072599	0.1658522776786411	0.9906545479567118	False
12_38639474	2.46023185738079	0.11676154573227915	2.369767242107628	0.5002237270016668	0.9719857501838426	0.12370549471847747	0.2364891072743666	0.9944909096113326	False
12_38554152	6.322276583866255	0.011923045734223205	6.0467582210221735	0.5596576415797222	0.9600948288343792	0.013931852443226478	0.05861265480178138	0.9868372775178109	False
12_38640396	0.13166521993419167	0.7167116916228328	0.1286884904075123	0.5000101460366402	0.9933945651606936	0.7197957512155786	0.7848509408997941	0.9988601982867512	False
12_38642109	5.093128751461734	0.02402081697029479	4.895052048446813	0.5444882633834057	0.9630245017426616	0.026933761545914647	0.08771820906947776	0.9868372775178109	False
12_38644213	0.09996893579567256	0.7518669154859785	0.1043948809892754	0.4999784550514848	1.006162546939941	0.7466180207471054	0.8056578723287918	0.9988601982867512	False
12_38646572	0.1223807378113122	0.7264665954127975	0.11938625151378801	0.5000727831140781	0.9936446025497366	0.729701104797681	0.792567464044522	0.9988601982867512	False
12_38645147	4.094806758716629	0.04301514687146679	3.9106795502666496	0.541333678783293	0.9668319673527144	0.047980192697889334	0.1267467974549371	0.9885526314490372	False
12_38646842	1.9322233602343317	0.16451540324990066	1.9007409483601805	0.5001311748909102	0.9746242610534848	0.1679954067905015	0.28968402011034833	0.9946120056511476	False
12_38763911	4.315204334981786	0.03777323424729473	4.157232382643997	0.5362484628352516	0.9653668579374634	0.04145709170279055	0.11529048312565893	0.9877287395417464	False
12_38764559	0.6802099085516886	0.4095144522466699	0.6672384134690219	0.5000488036981929	0.984955672432502	0.4140160817588781	0.5325579978048804	0.9978295362662764	False
12_38764636	0.34057317411617305	0.5594985616779387	0.3442512325891585	0.4999447773953632	1.0110203185561415	0.5573855485399337	0.6543694783828564	0.9983198407952568	False
12_38765899	0.21757050742596107	0.6408973376482198	0.220038694300456	0.4999646367751607	1.008809694820524	0.6390104368402845	0.7208968664012854	0.9988601982867512	False
12_38766604	0.094156629640608	0.7589579116173572	0.09379571981116896	0.5000048626844401	0.9943054107800454	0.759406030702596	0.815678302774998	0.9988601982867512	False
12_38771305	4.869288421825387	0.02733877123915429	4.649929842340498	0.5485301154180681	0.9643113394594864	0.031054816666513663	0.09598949258791158	0.9868372775178109	False
12_38777021	0.33647779781098563	0.5618693939438002	0.3416290228633443	0.4999865902758399	0.989036941708212	0.5588904249711377	0.6556111391782142	0.9983198407952568	False
12_38791324	0.024186321598193672	0.8764117651640524	0.025152212994726145	0.4999949660265656	1.0030172180192194	0.8739883683657311	0.9037399620553016	0.9992884494799916	False
12_38791366	0.7833722018380342	0.376111780736877	0.7654963759596285	0.500060106768511	0.9839206531030588	0.3816139004572747	0.5037953241788379	0.9976099674615392	False
12_38791368	1.2674136460625791	0.2602524394332789	1.2386673640467052	0.5000946564549621	0.9795625461928318	0.2657280399109838	0.3937465861447743	0.9946120056511476	False
12_38804474	0.18330772274205745	0.6685459118014032	0.18051534170808736	0.4999768611344421	1.0078734037316823	0.6709307376111706	0.7462278857649286	0.9988601982867512	False
12_38793379	5.6926682018894885	0.017035932836861778	5.5346633451699745	0.5371885899177464	0.9599874661233988	0.018643351907274168	0.06980241075847818	0.9868372775178109	False
12_38806894	0.20333660236626366	0.6520410098200317	0.19906666233873693	0.5000150457296475	0.9917800505789176	0.6554752663044847	0.7341296669786007	0.9988601982867512	False
12_38811639	0.2536307718646356	0.6145300631063929	0.2575756492042274	0.4999573095414116	1.0095522253027418	0.6117906297495785	0.698926874722691	0.9988601982867512	False
12_38814895	0.5963766872460496	0.4399638329925849	0.6095334134624864	0.4998948038145397	1.0147539607418496	0.4349635423113664	0.5509049599792221	0.9979109100401976	False
12_38816816	1.2608404199020526	0.2614920705115982	1.2457956205034857	0.4998434919862986	1.0207675885251493	0.2643570128712849	0.3923927202224965	0.9946120056511476	False
12_38827486	2.1499581209636744	0.14257377848830244	2.1763544184104835	0.5000607534942074	0.9724549332490924	0.14014608527783454	0.2569286665873067	0.9944909096113326	False
12_38828341	0.007264790429626799	0.9320755675502648	0.007278683675394859	0.4999989049482976	1.0015928888187835	0.9320108062271404	0.9482153404343421	0.9997590813771912	False
12_38829652	2.640029106796192	0.10420163481271782	2.552540996508469	0.5002277481749868	0.970876969316896	0.11011702632229237	0.21906029060558305	0.9944909096113326	False
12_38835999	0.1945876757025502	0.6591254512864955	0.1905408400161832	0.5000148134993694	0.9919569639981928	0.662466861819677	0.7395627873120493	0.9988601982867512	False
12_38841545	0.14396380207286086	0.704371827452662	0.14663769715843955	0.49997465382632106	1.007215177194532	0.7017694282432732	0.77062936823957	0.9988601982867512	False
12_38841444	3.193421853840107	0.07393509843049363	3.0775988693276304	0.5268290486251413	0.9696534166100792	0.07937763294769062	0.17616660581769344	0.9906853544747796	False
12_38860563	4.129274716788075	0.04214741098470187	4.010861812239455	0.5002125669292861	0.9634523617607944	0.04520803687950481	0.12198178176045855	0.9880612318268052	False
12_38885778	1.6673102367138313	0.19661919372210607	1.721212847820425	0.4996852564826564	1.0249595415176664	0.1895369996616303	0.3141168288894597	0.9946120056511476	False
12_38875511	11.656642781606937	0.0006397368608287435	11.192599713962407	0.5951950028887745	0.9489037150267132	0.0008212420269477771	0.013803508887842148	0.9782700598527084	False
12_38901030	2.1830346484419465	0.13953908411035654	2.269511801059707	0.4994608897758171	1.028748420311676	0.1319414594762487	0.24693044933881564	0.9944909096113326	False
12_38903788	0.2127761058569746	0.6446001678269114	0.21369675200912752	0.4999672196078701	1.0086516658893632	0.6438852293045816	0.7248314502427219	0.9988601982867512	False
12_38907538	0.16077694273329254	0.6884422097202632	0.1628373282001121	0.5000043619011819	0.9924364622133441	0.6865575793163727	0.7584895709036727	0.9988601982867512	False
12_38907613	0.06407561306487253	0.8001665112180314	0.06320164146018215	0.5000044020124375	0.9953478509585691	0.8015053574678286	0.8482946814200271	0.9988601982867512	False
12_38908508	0.0007873712511559108	0.9776141881400278	0.0007838344317860901	0.5	0.9994791812356868	0.9776645093537036	0.9830820868786642	0.999815356887746	False
12_38914187	1.813227128516644	0.17812158986717475	1.7501646441814955	0.5001627367745927	0.9758789912107294	0.18585603563907505	0.3100199178339512	0.9946120056511476	False
12_38919651	2.715861033944748	0.0993553462445661	2.77054418939224	0.4993283476039159	1.0314867673311492	0.09601351438425287	0.19987720088647745	0.9931166003026021	False
12_38921745	2.0000786131641917	0.1572910490623164	1.9217194968259719	0.5001899900714127	0.974789385480324	0.16566722794364952	0.2870372321672164	0.9946120056511476	False
12_38927854	0.8320513883919602	0.3616800186498108	0.8136178551831108	0.5000630754867406	0.983418984063368	0.3670527879189016	0.4904417749370199	0.9975793293339338	False
12_38929341	1.7104673088313118	0.1909247507953689	1.64779844169243	0.5001562618871795	0.9766146292931512	0.19925883999509075	0.3247871377611261	0.9946120056511476	False
12_38932804	0.04572204131449098	0.8306818679163295	0.045678953880269546	0.4999932042081773	1.0039862725876756	0.8307604595850782	0.8706514105665334	0.9989445677210936	False
12_38929926	7.835686804111448	0.005122468674255143	7.5902531557258035	0.5555077123719161	0.9547759514997132	0.005868470803510828	0.03629408678981132	0.9868372775178109	False
12_38933614	1.9214528824281842	0.16569658392422149	1.921292702343635	0.5007382288388743	0.9743076017582384	0.16571422365553545	0.28708279770099104	0.9946120056511476	False
12_38935859	0.01147546169624647	0.9146909395415508	0.011361434826540062	0.5000007330172729	0.998022912877188	0.9151142271969132	0.9352536547829856	0.9997261015601768	False
12_38942739	7.045565151025813	0.007946174849838505	6.839447455109621	0.546860634120904	0.9563540435002806	0.008916641507111245	0.04550402030400185	0.9868372775178109	False
12_38946233	1.2292321789527991	0.2675564129550635	1.2109783233718192	0.5000803219671875	0.9797094088671402	0.2711384539761402	0.3991079407625278	0.9946120056511476	False
12_38947058	2.1830346484419465	0.13953908411035654	2.269511801059707	0.4994608897758171	1.028748420311676	0.1319414594762487	0.24693044933881564	0.9944909096113326	False
12_38948958	0.002774835071008397	0.957989501318232	0.002794141404592665	0.4999995395280319	1.0009892883853084	0.9578437430540933	0.9680374867646364	0.9997590813771912	False
12_38950726	0.19759457981260198	0.6566694777979518	0.1972188969666604	0.5000096204641853	0.99173835035936	0.6569750994874257	0.7353126621492238	0.9988601982867512	False
12_38953073	1.5458989440450068	0.21374189043098413	1.5573351801322133	0.499767958462056	1.0234527516389396	0.2120558280744046	0.3385484985302267	0.9946120056511476	False
12_38960466	0.05132837638974763	0.8207677133037943	0.05121979832983925	0.4999924866724082	1.0042188690292653	0.8209541662327707	0.8631086060193209	0.9989064889648234	False
12_38959795	4.963687287962899	0.02588495572066707	4.748961119727029	0.5477438664202896	0.963857164674499	0.029315987992792336	0.09255897746385656	0.9868372775178109	False
12_38963371	0.2669239124444687	0.6054027420345554	0.2677437065103732	0.4999594782685794	1.0096797213024231	0.604849344465707	0.693227196016661	0.9987319915932354	False
12_38969789	0.02433644467161855	0.8760318978111178	0.024283221162477275	0.5000001268284154	0.9970986731243668	0.8761664354609567	0.9054304433583392	0.9993096725406256	False
12_38972110	0.00042217907429620283	0.9836070220147644	0.0004237638313497882	0.5000000679887259	0.9996153877492098	0.9835762875556676	0.987545230911886	0.9998540362365428	False
12_38976617	0.8244836381024356	0.3638725083298512	0.7964021833104198	0.5000737707862049	0.9836959093623784	0.3721712392023081	0.4950962942120951	0.9976099674615392	False
12_38977086	7.835686804111448	0.005122468674255143	7.5902531557258035	0.5555077123719161	0.9547759514997132	0.005868470803510828	0.03629408678981132	0.9868372775178109	False
12_38992710	1.2020317952629682	0.2729159657523147	1.1728185068859602	0.5000936389201407	0.9801278328706082	0.2788228692157065	0.4065835361474227	0.994679395114322	False
12_38997395	0.2669239124444687	0.6054027420345554	0.2677437065103732	0.4999594782685794	1.0096797213024231	0.604849344465707	0.693227196016661	0.9987319915932354	False
12_38997211	4.483047201898671	0.03423263414386701	4.3052073439757805	0.5402390794466064	0.9650600252954707	0.03799586327554638	0.10893750857913566	0.9868372775178109	False
12_38997399	2.1830346484419465	0.13953908411035654	2.269511801059707	0.4994608897758171	1.028748420311676	0.1319414594762487	0.24693044933881564	0.9944909096113326	False
12_39004623	0.00042217907429620283	0.9836070220147644	0.0004237638313497882	0.5000000679887259	0.9996153877492098	0.9835762875556676	0.987545230911886	0.9998540362365428	False
12_39007749	0.22575237536790385	0.6346914227854179	0.2291714603816217	0.5000052111720161	0.9910189219052294	0.6321388597635933	0.7154176109648901	0.9988601982867512	False
12_39018673	0.15771109783216275	0.6912726558081522	0.1525915970414644	0.5000036203652388	0.9928441909570926	0.6960709364205151	0.7660944584906529	0.9988601982867512	False
12_39019409	4.483265755079118	0.03422825720794975	4.53120625315205	0.4878596906532282	1.0411537941614193	0.033282150456260484	0.10024873085749207	0.9868372775178109	False
12_39025682	0.654222327071011	0.4186071202119084	0.6509889063454466	0.4999097709159744	1.0150485106141474	0.4197593415036421	0.5375274888321725	0.9978530551175684	False
12_39026528	0.2669239124444687	0.6054027420345554	0.2677437065103732	0.4999594782685794	1.0096797213024231	0.604849344465707	0.693227196016661	0.9987319915932354	False
12_39026751	0.012447632819881704	0.9111651847104564	0.012342527472355869	0.5000001261418597	0.9979377697680988	0.911539484545092	0.9325584534602182	0.9997261015601768	False
12_39029219	3.1570558760777203	0.07559940875118631	3.0488446614690474	0.5256309607888461	0.9696983045725892	0.08079459910482477	0.17822673751347742	0.9907931859315596	False
12_39033377	0.024306596585255136	0.8761073288112363	0.02422191045116051	0.5000013449743641	0.9971042888410124	0.8763216031475165	0.9055375223627096	0.9993096725406256	False
12_39036162	1.6673102367138313	0.19661919372210607	1.721212847820425	0.4996852564826564	1.0249595415176664	0.1895369996616303	0.3141168288894597	0.9946120056511476	False
12_39040252	1.5769555167998988	0.2091997722963459	1.5893398920088655	0.5000557770888746	0.9764967635292798	0.2074204701843373	0.3335590725819083	0.9946120056511476	False
12_39042007	0.4211774439919225	0.5163501066072769	0.4237126283187536	0.4999352851256074	1.0122000122015546	0.5150903043480349	0.6193238872184691	0.9980918642423012	False
12_39050536	0.1201539478918221	0.7288675806041759	0.11969545152896904	0.4999827910872158	1.006446364754891	0.7293650318677681	0.7922826794584309	0.9988601982867512	False
12_39051461	0.22575237536790385	0.6346914227854179	0.2291714603816217	0.5000052111720161	0.9910189219052294	0.6321388597635933	0.7154176109648901	0.9988601982867512	False
12_39052127	0.09645854484136862	0.7561216367687238	0.09780115626563204	0.4999836271036227	1.0058778429471753	0.7544844609024647	0.8118268760327001	0.9988601982867512	False
12_39056421	2.4139749257041667	0.12025666617364485	2.300254684887477	0.5002488388782969	0.9725484699498861	0.12935278735514388	0.24362182201760765	0.9944909096113326	False
12_39064727	0.09580699897436773	0.7569206335442713	0.0965546065090166	0.4999848110272546	1.0058226594025337	0.7560040859624204	0.8130457540611706	0.9988601982867512	False
12_39070475	0.2556825252747359	0.6131019559971493	0.25897941864604945	0.5000068480069952	0.9904642250184879	0.6108221762798967	0.698149412802662	0.9988601982867512	False
12_39075187	0.051407105840226563	0.8206326467802941	0.05169406834829715	0.4999917937284892	1.0042545741251558	0.8201412585104351	0.8624849277757811	0.9989064889648234	False
12_39078700	2.129786657253703	0.14446086114544454	2.0882165545881435	0.5001523374549663	0.9734529272292978	0.14843926926094894	0.2668722051952682	0.9944909096113326	False
12_39083161	2.214363911428165	0.13673140752843993	2.1859226789347304	0.5001382925004983	0.9727489717451442	0.13927757638820448	0.2558920506939346	0.9944909096113326	False
12_39087609	0.007272234796445788	0.9320408589792928	0.007247238041600211	0.4999989150683983	1.001585092897762	0.932157474673028	0.9483309629762952	0.9997590813771912	False
12_39088837	0.32653259607580765	0.5677079898199575	0.3218650990675087	0.5000021090162363	0.9895165135340028	0.5704889387606139	0.6651605359190255	0.9983950419518864	False
12_39095149	0.9429693291285446	0.3315153743237711	0.9057796842716924	0.5088992451306549	0.9829790200446172	0.34123667800177937	0.4666172660337994	0.996917439293491	False
12_39096518	1.193942139900031	0.27453581979317065	1.1613118549648789	0.500096328112425	0.9802562525966112	0.28119363934251485	0.4089876876232049	0.9949535928691016	False
12_39095797	3.892992006906809	0.04848796924216359	3.772693909628288	0.5280317006183811	0.9664104230883788	0.05209566608911809	0.1337428155968544	0.9898366032716212	False
12_39098099	0.6960323934347343	0.4041200876968497	0.7070609647744277	0.5000157836274469	0.9842375361049304	0.40042123034169896	0.5206779240114985	0.9976099674615392	False
12_39100932	3.1570558760777203	0.07559940875118631	3.0488446614690474	0.5256309607888461	0.9696983045725892	0.08079459910482477	0.17822673751347742	0.9907931859315596	False
12_39104282	2.1830346484419465	0.13953908411035654	2.269511801059707	0.4994608897758171	1.028748420311676	0.1319414594762487	0.24693044933881564	0.9944909096113326	False
12_39110364	0.0035013176613443164	0.9528151646382688	0.003482604392047506	0.4999994844331552	1.0010976455825766	0.9529412797590756	0.9642959868725696	0.9997590813771912	False
12_39113206	1.437807041074791	0.23049453874423964	1.4550119049381465	0.4997721335491628	1.0227169983219897	0.2277254494391157	0.3551970054331203	0.9946120056511476	False
12_39114084	0.012819895706815744	0.9098521931957304	0.012864505970355822	0.4999980681125404	1.0021194534686757	0.9096961529438644	0.9311191521621128	0.9997261015601768	False
12_39118167	0.4496769448040254	0.5024884080465682	0.4550139557613875	0.4999262752585938	1.0126800900101167	0.4999634738259511	0.606550728963105	0.9979875561041772	False
12_39120287	0.2405825936453141	0.6237856512768064	0.23760881472480835	0.5000153727129822	0.9909810258775922	0.625938514106566	0.7104162240639558	0.9988601982867512	False
12_39123843	1.2427151616884091	0.2649484168976267	1.2019239216024291	0.500109536847971	0.9799729880163854	0.2729374871797348	0.4008867052872537	0.9946120056511476	False
12_39122599	1.0833175625973013	0.2979565783575826	1.049332872222294	0.5000937082109389	0.9812680336876778	0.3056607824048988	0.4328087791113924	0.9957723211814274	False
12_39124891	0.2757644024162857	0.5994909125878538	0.28146077457859064	0.4999507027835782	1.0100110669394613	0.5957453679879869	0.6858415925609711	0.9986074829686309	False
12_39126686	0.2706604260634577	0.6028890966615388	0.2696372864629666	0.4999615579764429	1.0096811004703128	0.6035751873879709	0.6921376101902761	0.9987231033001418	False
12_39128839	0.8290073340518518	0.3625597258312736	0.8139342778777063	0.5000596675426707	0.9833816079570156	0.3669596308082703	0.4903591874070534	0.9975793293339338	False
12_39128497	4.057957511355198	0.043963644774312034	3.878801217317232	0.5401774924102161	0.9668878712873028	0.04889946071379725	0.12832393449271035	0.988936191922248	False
12_39128923	0.3443899101469583	0.5573061766893371	0.3451760924035625	0.5000155395004261	0.9890522835911622	0.5568566124136494	0.6539024316616668	0.9983065807545308	False
12_39129679	0.07875890988240286	0.7789863958091829	0.07860436243208824	0.5000039980453316	0.9947816007705458	0.7791977202722703	0.8310777444832954	0.9988601982867512	False
12_39139871	0.001530517333973691	0.9687932590001256	0.0015286888774426188	0.5000001355394667	0.9992713397679168	0.9688118958796528	0.9762478263816466	0.999815356887746	False
12_39140535	0.9281787967440208	0.3353366111690458	0.9351672767406852	0.500032196476609	0.9819556610070111	0.3335238012941991	0.4593786114245324	0.996486180247045	False
12_39140970	0.042537083204052806	0.8365993809480898	0.04304106951531138	0.4999928365807338	1.0038940913714731	0.8356479598924973	0.8743769625217789	0.9989452225199258	False
12_39141824	0.27122201402089274	0.6025132105815776	0.2722077232356241	0.4999585405365637	1.0097630703551927	0.6018546431318998	0.6907883008213757	0.9987190688101364	False
12_39146291	0.0016224067950858512	0.9678706071490732	0.0016420582978753373	0.5000000684394834	0.9992399110755892	0.9676767140504878	0.97535872890387	0.9997770051751006	False
12_39147631	0.6575742118639879	0.4174176461745324	0.6621335057752731	0.4998976864483154	1.0152664672645848	0.4158077444814372	0.5341414001035477	0.9978295362662764	False
12_39154255	0.28506484304014634	0.5934005925688963	0.2865293301729253	0.4999557428743106	1.0100244634748743	0.5924532498696478	0.6831589217599915	0.9985737295172986	False
12_39154257	4.257106162167986	0.03908645184339987	4.353401372794907	0.4754621268310673	1.041653903337607	0.0369351090113148	0.1070254648681191	0.9868372775178109	False
12_39164327	0.15014209195598482	0.6983996071263846	0.14816700105075142	0.4999805985440055	1.0071396449345955	0.7002932280463974	0.7694788385117614	0.9988601982867512	False
12_39159190	6.910905594301879	0.008567158942209495	6.650217120437447	0.5569947600412186	0.9578718377229932	0.009914374233223056	0.048235674053788966	0.9868372775178109	False
12_39167962	3.5175730841355626	0.06072130077518977	3.573078909150354	0.4992451207019202	1.035734462258716	0.05872333562451072	0.14461873893967864	0.9904247968053996	False
12_39168068	0.9779108680620541	0.3227151239939549	0.9974914283011458	0.4998310780950983	1.0188693905418675	0.31791827108340165	0.4445960131297085	0.9959171602442006	False
12_39170874	1.2410571116271851	0.26526741986567104	1.1964789885641949	0.5000836284093118	0.9800489657510636	0.2740265523924236	0.4019107906588377	0.9946120056511476	False
12_39171558	1.6938865704130992	0.19308942503592885	1.6501217192017066	0.5001262127932445	0.9764646492125192	0.1989423652693928	0.324471596439737	0.9946120056511476	False
12_39179392	0.03412212267018333	0.8534472905022896	0.03376471489173126	0.4999953904102262	1.0034105495197916	0.854208189644178	0.8885598044782945	0.9991619700277432	False
12_39179841	0.3474398820696081	0.555565940683072	0.3435946204699576	0.5000214845989818	0.9891510676325972	0.5577616513207233	0.654677045735835	0.9983198407952568	False
12_39180935	0.026420031586248168	0.8708787423278846	0.0259588722474291	0.4999965570603541	1.0029796915322728	0.8720008000118891	0.9021838990768992	0.999266507581938	False
12_39181564	2.1830346484419465	0.13953908411035654	2.269511801059707	0.4994608897758171	1.028748420311676	0.1319414594762487	0.24693044933881564	0.9944909096113326	False
12_39195818	1.6101862345937548	0.20446562523586664	1.6146255035346258	0.4997676150779128	1.0238287941629245	0.2038428158427883	0.32974125042076924	0.9946120056511476	False
12_39193517	4.342398088439211	0.037174528279200425	4.142637005428696	0.5443200702280467	0.9660651789942384	0.04181598015579813	0.11593694413608605	0.9877287395417464	False
12_39197101	1.5036823636490908	0.22010563832587304	1.5118668379145674	0.4997766511519418	1.0230849319942916	0.21885444432875328	0.3457712052026726	0.9946120056511476	False
12_39197933	0.03976000578023786	0.8419505552266829	0.03913747815386159	0.5000026537561985	0.996342271427124	0.8431765522085221	0.8801996681690003	0.9989452225199258	False
12_39197893	4.851550794054789	0.027621287989798682	4.61314466613112	0.5520401639234284	0.9647308820433388	0.031727800157464466	0.09731203220571928	0.9868372775178109	False
12_39200814	0.4497177243836745	0.502469033028393	0.4427387680916581	0.5000310936602312	0.9877163486062178	0.505803522193859	0.6114792110099999	0.9980843847386636	False
12_39201326	0.4257748665693555	0.5140694732223914	0.40896472571694176	0.5000413138526292	0.988338841539218	0.5224954378948842	0.625466690740457	0.9980918642423012	False
12_39197734	9.461251210106413	0.002098578758394365	10.1717328953564	0.11983028493130927	1.2812471005101658	0.0014261017564519696	0.01771587953156353	0.9828676277306776	False
12_39201694	0.33539733043340897	0.5624980957414843	0.3341381446407468	0.5000173055517798	0.9892612453061476	0.5632324987268285	0.6592039815163412	0.9983491687939406	False
12_39201998	0.001530517333973691	0.9687932590001256	0.0015286888774426188	0.5000001355394667	0.9992713397679168	0.9688118958796528	0.9762478263816466	0.999815356887746	False
12_39202929	4.644281805750609	0.031157171959216856	4.566950386761164	0.500372941154134	0.9608142445715762	0.03259453997734596	0.09892676080885657	0.9868372775178109	False
12_39207268	0.03291954739390945	0.8560242276851631	0.03239715701056412	0.4999957153604269	1.003331557868847	0.8571587681322792	0.8908215636610312	0.9991770010404571	False
12_39209652	1.1561563100767955	0.2822641165755031	1.1337557091392227	0.500083313010339	0.9804100909026758	0.2869756548833504	0.41464407907214906	0.9951784043079572	False
12_39211300	3.952589649493007	0.04679929546436812	3.7781253404318704	0.5392465570419038	0.9672627624797088	0.051926807667212034	0.1334534744573857	0.9896943360989215	False
12_39211981	5.232664780557911	0.022166546726307912	5.067694660043344	0.5384257875801024	0.9618495734224324	0.024375780613904663	0.08241722878397552	0.9868372775178109	False
12_39217587	3.4279688386343423	0.0641008924015225	3.4092764352972162	0.5001804066257002	0.9658841000401228	0.06483086753299228	0.15438457196591926	0.9904247968053996	False
12_39217830	0.020064978068209168	0.8873557582036656	0.019479461891023675	0.5000018937344127	0.9974368001348118	0.8890006594344294	0.9152663333927584	0.9994446762968446	False
12_39223924	0.5894462167978247	0.4426333431709859	0.5789868376887171	0.5000183464600261	0.9859725345901801	0.4467097224327432	0.5611025264379771	0.997978333337408	False
12_39228083	1.9717594137043195	0.16026123391164204	1.9058461733875447	0.5001739768734108	0.9748169292559768	0.16742540337203704	0.2890284459931663	0.9946120056511476	False
12_39230523	1.7078101267218813	0.19126974204076647	1.7161532120298943	0.5009410669652747	0.9756605160967592	0.19018896501567384	0.3148270816471713	0.9946120056511476	False
12_39233038	0.1107920945808587	0.7392441432806925	0.11009707005359816	0.4999842428932531	1.0061746255185604	0.7400336500011558	0.8005642152219641	0.9988601982867512	False
12_39237456	0.7519793338157115	0.3858502846472384	0.7247598924295744	0.5000702762999599	0.9844616633835034	0.3945870026707552	0.5155546493077171	0.9976099674615392	False
12_39238430	2.106317540270311	0.1466919447147177	2.100015010259085	0.5000019679995256	0.9731451916681724	0.1472976925936974	0.26549726521361977	0.9944909096113326	False
12_39243065	0.0540601903521889	0.8161431064611493	0.05425492790527642	0.5000023930060968	0.9956517992319946	0.8158181910950872	0.8591597829485799	0.9988707404871732	False
12_39250245	1.6673102367138313	0.19661919372210607	1.721212847820425	0.4996852564826564	1.0249595415176664	0.1895369996616303	0.3141168288894597	0.9946120056511476	False
12_39253108	0.4205349644020089	0.5166702280852864	0.4135016216459917	0.5000300310534279	0.9881351444647564	0.5201975498739864	0.623596795148182	0.9980918642423012	False
12_39267297	1.1327269132172828	0.28719442998853273	1.1065943741559752	0.4998769751729494	1.0194588622535237	0.292823455922272	0.4203369229481128	0.9953028944938924	False
12_39270242	0.8893141545661933	0.3456632331800029	0.8597309994074749	0.5000569689276673	0.9830542262520984	0.3538139804220501	0.4783577953799966	0.997568988048414	False
12_39277118	1.8540021669633688	0.1733186352204955	1.8357571688393364	0.5001099739629254	0.9749766022679968	0.17544904821591667	0.2982435056299065	0.9946120056511476	False
12_39279038	4.520606811753147e-05	0.9946354270313266	4.441519558895379e-05	0.5	1.0001263263805698	0.9946825595360304	0.9959936504428684	0.9999469889073782	False
12_39284985	1.3039353921157613	0.2534956283110036	1.2615678080655923	0.5000755490781866	0.9794780141509722	0.2613545344375703	0.3893774210249625	0.9946120056511476	False
12_39296219	0.7465854702945194	0.3875594490256599	0.7234574407957552	0.5000639528532402	0.9844330686888916	0.3950121423804459	0.5159419563448012	0.9976099674615392	False
12_39296221	0.0016757659935251468	0.9673468212650173	0.0016489329718751833	0.5000001344676172	0.9992489310671352	0.9676091591700924	0.9753103155242344	0.9997770051751006	False
12_39298423	0.4660473284164937	0.4948112246171221	0.4605600592913106	0.5000298669549453	0.9874478829128254	0.4973623450105241	0.6043601659268912	0.9979806875754014	False
12_39302610	1.1902921109364968	0.27527064197371603	1.1913368517634808	0.499982701579011	0.979707857937436	0.2750600632334361	0.4029286107695278	0.9946120056511476	False
12_39303102	6.793644303037922	0.00914829668331385	7.036820286186413	0.4308588168247564	1.0591057777309485	0.007985067267857415	0.042852106238320274	0.9868372775178109	False
12_39305109	0.028070163340814247	0.8669439752822669	0.02721523898435408	0.5000004871448902	0.9969725769968898	0.8689672656110551	0.8998338566724744	0.9992372150289488	False
12_39313603	1.6643406871384627	0.1970182706550483	1.6320349809757315	0.5001189793200518	0.9765153041402482	0.20142181299739886	0.3271673673316767	0.9946120056511476	False
12_39314035	0.03150063496324407	0.859128088698895	0.03172380727119162	0.5000009667715258	0.9966686882452792	0.8586351884365278	0.8919436149302307	0.9992019593164994	False
12_39317207	0.01599195972183409	0.8993683480746975	0.015885542423347943	0.4999977004561357	1.0023434537251672	0.8997019547308959	0.9234288291993054	0.9994934794907332	False
12_39322501	1.0678452751965608	0.3014326547476949	1.0540430279288555	0.499867074115924	1.0190871825405918	0.30457777529509555	0.4317704545105037	0.9957723211814274	False
12_39322539	0.5200193098590091	0.4708334450714804	0.5085401330106833	0.500040535828682	0.9868816011230136	0.4757715051157154	0.5861151566343702	0.9979806875754014	False
12_39325759	0.35404527348708825	0.5518320832435597	0.35699089745321544	0.4999436643890771	1.0112091556083422	0.5501821820313393	0.6483548279246095	0.998170512344495	False
12_39326885	7.872277170989832	0.005019839873506182	7.60069699781161	0.5604074183726091	0.9551882801475332	0.005834574129771175	0.03619441218467938	0.9868372775178109	False
12_39329294	0.7209739318959407	0.3958246275640819	0.7156052846294187	0.5000418514149885	0.9843282168385898	0.3975892499719833	0.5182538376146899	0.9976099674615392	False
12_39330770	0.4315221466836192	0.5112429977648352	0.4217501185448782	0.4999504627237542	1.0119986832032333	0.5160650585023777	0.6201332450121404	0.9980918642423012	False
12_39331847	3.454870171212292	0.06306568753041775	3.3411086213636736	0.5002039031098457	0.9666973680237659	0.06756906917605465	0.15859197944083114	0.9906154533600544	False
12_39335216	0.028273238257263245	0.8664680452321082	0.02774005390529055	0.4999964734964966	1.0030780758695803	0.867721418291685	0.8988815370165852	0.9992372150289488	False
12_39355595	1.6175484809202203	0.20343395600386904	1.5770402709495102	0.5001271767956593	0.9769798452646816	0.2091875341754721	0.3354568770636203	0.9946120056511476	False
12_39358182	1.583021977618614	0.20832593848284173	1.5481162927098922	0.5001180456942704	0.9771552361104748	0.21341374265050173	0.3399707127531664	0.9946120056511476	False
12_39358660	0.1035009771536437	0.7476680998520371	0.10209445042346488	0.5000067703423051	0.9940884555450668	0.7493305430364697	0.8078108437996415	0.9988601982867512	False
12_39359558	0.9429269095798816	0.3315262504346751	0.9307567083524192	0.5000612103637901	0.9821844600727786	0.3346663720599322	0.4604841451877386	0.9966194048424156	False
12_39359622	0.3208517291176207	0.5710962360257452	0.32193196475782315	0.4999510655843156	1.0106175444409735	0.5704489116240381	0.6651303487528998	0.9983950419518864	False
12_39359848	2.818235079520207	0.09319883053717026	2.777165596231498	0.5001853480427171	0.969334130610338	0.095617250993278	0.19934237543379807	0.9931166003026021	False
12_39359811	6.072680672541653	0.013728844603040136	5.940339056127414	0.5314357930464724	0.9580042486938948	0.014798171667152691	0.06074056522905509	0.9868372775178109	False
12_39359998	13.34387045120809	0.0002592686782025844	12.695072344115033	0.6258968398219737	0.9483401623276716	0.0003666204170513777	0.00989683393584259	0.9751581226273918	False
12_39360000	1.3497556296879054	0.2453208424920802	1.330030595909193	0.5000877479760666	0.9787367594805804	0.24879977481377924	0.3768132946557894	0.9946120056511476	False
12_39360303	2.5382859808709104	0.11111534947766176	2.5959260688978247	0.4993293777069736	1.0305046076056221	0.10713880000212306	0.21512115021076908	0.9943348047269333	False
12_39360839	0.2601384588230644	0.6100250477050293	0.2552973211859353	0.5000188579820103	0.9906817269835924	0.61336952461245	0.700234605542022	0.9988601982867512	False
12_39361377	0.003691328587112963	0.9515532896220702	0.003681831763969967	0.4999994310510113	1.0011302458375102	0.9516155735701548	0.9633049365129722	0.9997590813771912	False
12_39364537	0.04246692792954576	0.8367322844813873	0.04244800877495436	0.4999937613250973	1.0038436308341323	0.8367681448892796	0.8752210640349534	0.9989452225199258	False
12_39364596	0.11207501875321667	0.7377940113738279	0.11116049092743197	0.4999997519035422	0.9938151412920192	0.7388267819201304	0.799652904546472	0.9988601982867512	False
12_39368862	0.04935349477618445	0.8241920834667709	0.048725496762926916	0.499993434497937	1.0040929731814012	0.8252960320504428	0.8664479900758267	0.9989064889648234	False
12_39369435	0.01820087415665484	0.8926825463847569	0.01801835930018569	0.499999938244461	0.9975106341911568	0.8932187411868183	0.9184456685118808	0.9994446762968446	False
12_39372254	0.8612168754034428	0.3533983816032432	0.8528186098301376	0.5000055090145501	0.9829149770769788	0.355756187730345	0.4801804167309805	0.997568988048414	False
12_39372641	0.6894498923633705	0.4063515557460057	0.6685492584147141	0.5000582455520872	0.9850284892107624	0.4135578592154253	0.5321547428309752	0.9978295362662764	False
12_39372486	5.171154643990121	0.022964946866806724	5.106305161014461	0.5162644909447317	0.9597391335670707	0.02383903708203705	0.08129859492980915	0.9868372775178109	False
12_39375282	0.3837668590048509	0.5355941397834099	0.3775859288689389	0.5000862487203177	0.9886544645237776	0.5388980463523645	0.6390890766315451	0.9980918642423012	False
12_39375612	1.7526125573377842	0.1855486343424685	1.7925108674789954	0.4996953338154043	1.0253580530875768	0.18062053783666449	0.30413512914696195	0.9946120056511476	False
12_39375652	0.2387644484226854	0.6250999227571377	0.23387340028057224	0.5000180400614366	0.9910892652848228	0.6286665160481524	0.7125942565783816	0.9988601982867512	False
12_39381650	5.354724953223865	0.02066619377685464	5.2677825030405065	0.5004161212276774	0.9579321498356286	0.021723668590805656	0.07670729783284626	0.9868372775178109	False
12_39382358	0.2167847473806006	0.6415007763343554	0.21423463904648088	0.5000135474727797	0.9914328932959816	0.6434683914921551	0.7245067958145779	0.9988601982867512	False
12_39385463	0.07349814241940322	0.786309962061486	0.07201107900618807	0.4999910614361671	1.0049576413064103	0.7884308454273691	0.8381774242145499	0.9988601982867512	False
12_39387077	1.547968921530071	0.2134355336921483	1.5029224967038315	0.5001867505414882	0.9776094466633872	0.2202222350834596	0.3472031021015394	0.9946120056511476	False
12_39388922	7.815233904975232	0.005180764215427236	7.572772428873577	0.554813959493496	0.9547673297234438	0.0059256566890456535	0.03647634892490971	0.9868372775178109	False
12_39390282	1.1652362855974443	0.2803822219955495	1.1429796164993604	0.5000847266033348	0.9803281537842942	0.2850235988577764	0.4127724747723575	0.9951784043079572	False
12_39396726	1.163866711286886	0.2806650596420377	1.2018522156649851	0.4997775044557874	1.020844656777912	0.2729517941111046	0.4009060706391079	0.9946120056511476	False
12_39391156	4.8492703972015665	0.027657828785887958	4.623717385180497	0.5495372515856823	0.9644944444899496	0.03153282882144104	0.09693611655207884	0.9868372775178109	False
12_39399749	1.2233344032236175	0.2687072653053867	1.1768749120165012	0.5001158970005951	0.9802355207391252	0.2779931208069929	0.4057975306898109	0.9946120056511476	False
12_39398171	9.192376440206317	0.0024302516439246307	8.83017417991141	0.5768160316320996	0.9531572372767959	0.002962901052970812	0.025346397731292068	0.9868372775178109	False
12_39399750	1.2427855450893617	0.26493488593931136	1.2199393101436726	0.5000865355671429	0.9796715376053502	0.2693725627529353	0.397366767803166	0.9946120056511476	False
12_39403581	0.2666632068442709	0.6055789555784544	0.2613235312492179	0.5000199006162845	0.9905794168979	0.6092123258337326	0.6967585248841923	0.998826945003541	False
12_39411086	0.03530192002079957	0.8509644091917531	0.03492934707537644	0.4999951250108297	1.0034687609707682	0.8517437859096813	0.8866665565499601	0.9990118416354218	False
12_39413277	1.238812762457428	0.26569998617878565	1.2041089374542937	0.5001016204458444	0.9799042553891832	0.2725019780312705	0.40046522409983865	0.9946120056511476	False
12_39413914	0.003621938308981498	0.952010250322902	0.003615562894992763	0.4999994314210786	1.0011204643038871	0.9520524542992228	0.963635286632838	0.9997590813771912	False
12_39414371	0.2955962369382945	0.5866564474934042	0.29128541190584656	0.4999623237131125	1.0100086022395351	0.5893979832560425	0.6806522478332164	0.9985656982849924	False
12_39416406	0.009132024124152592	0.9238687446799932	0.009086919380933978	0.5000004061864821	0.9982271311942512	0.9240564203270638	0.9421237981378504	0.9997590813771912	False
12_39418242	0.2828693366352581	0.59482668963184	0.2854766956952517	0.4999545841092612	1.01002608353245	0.5931338590630708	0.6837057081652866	0.9985737295172986	False
12_39419258	0.1724263116199296	0.6779644090244377	0.16560535624012118	0.5000171174175961	0.9925735747355264	0.6840473704821188	0.7565530357182524	0.9988601982867512	False
12_39419449	0.16174970997985838	0.6875506840284229	0.16240335506518022	0.5000063510123578	0.9924795068776592	0.6869533767976108	0.7587982773949956	0.9988601982867512	False
12_39421767	0.4240521489867604	0.5149219948144357	0.4297549276634527	0.4999291409936462	1.0123319081184632	0.5121092259991231	0.616767091204542	0.9980918642423012	False
12_39423415	4.78999269990004	0.0286255479101476	4.637398148141074	0.5356053035494877	0.9633126087224329	0.031282395439421684	0.09644002180310793	0.9868372775178109	False
12_39423806	6.106571700919063	0.013468012349240107	5.936760862587107	0.5392192534126158	0.9587238272049212	0.0148282458634017	0.0608054961146839	0.9868372775178109	False
12_39427343	0.03545686517325919	0.8506415370294121	0.03493010448801215	0.4999954444713853	1.0034612968992955	0.8517421971429754	0.8866659869807879	0.9990118416354218	False
12_39425759	5.434668022334505	0.0197408427155159	5.26325829738562	0.5396013753508894	0.961208753572284	0.0217802063595246	0.07682519865148803	0.9868372775178109	False
12_39427780	0.5899995445143702	0.4424192948512041	0.5939935153364786	0.4999088989354771	1.0144562039632952	0.4408789928002537	0.5561017091062149	0.997978333337408	False
12_39427930	1.8585912239994968	0.17278748128880295	1.7976123539410764	0.5001644046419016	0.975530785394972	0.1800014178744419	0.3034089284524293	0.9946120056511476	False
12_39428921	3.796619678892057	0.05135616393300069	3.6636726755641575	0.5002340491530775	0.9651761867170704	0.0556109214429904	0.13959912582523454	0.9902174124290962	False
12_39431405	1.356803264550308	0.2440922729490476	1.2998688191473775	0.5001343618800614	0.9792764169780624	0.2542371866832741	0.3822486932659267	0.9946120056511476	False
12_39432408	1.1535604387385658	0.282805063563885	1.1526298947246687	0.5000558372129474	0.9800594085824088	0.2829992965536484	0.4107675912862752	0.9950533386506386	False
12_39432943	0.009204506179475658	0.9235681322230244	0.009004283463582397	0.4999988183374417	1.0017507460914177	0.9244014823045446	0.9423949130638094	0.9997590813771912	False
12_39432772	3.6349974784088213	0.056576690220237036	3.4629142327321465	0.5384765328665474	0.9686499928450684	0.06275961202694423	0.15116251915888304	0.9904247968053996	False
12_39433977	0.02334811151116156	0.8785552970814815	0.02333420471040881	0.4999965696433562	1.0028490500599254	0.8785911899059285	0.9072382559108464	0.9993501098899557	False
12_39440421	0.7412085240266038	0.3892740196179616	0.71792831516359	0.5000655030263741	0.984496067717545	0.3968243012106898	0.5175663676238657	0.9976099674615392	False
12_39442216	0.8340152149583561	0.36111405144484976	0.8114685186919814	0.5000671525398491	0.9834824926846168	0.3676864386021402	0.4910272920460234	0.9975983451246172	False
12_39444503	2.0571081738008274	0.15149744147001087	2.002923128566181	0.5001645569917941	0.974090636484172	0.15699618613519184	0.2768248569099847	0.994532804699778	False
12_39444921	3.609176305914616	0.057461573091942775	3.619676242800778	0.4994803684865988	1.035768974997427	0.05709998404609973	0.14200897299273854	0.9904247968053996	False
12_39445986	1.6850330008032868	0.19425702523043545	1.5956442583556054	0.5001870844326142	0.9771856443198582	0.2065215767134596	0.33261529646360194	0.9946120056511476	False
12_39446000	5.537672662694149	0.01861131800091209	5.452278129676415	0.500396426497965	0.957192015571864	0.019542826420581468	0.07183349442648086	0.9868372775178109	False
12_39446064	2.597177043087981	0.10705424760015747	2.575247933000356	0.5001481258873226	0.970368076346238	0.10854709322176724	0.21695516294519665	0.9943348047269333	False
12_39446098	0.20580654548928126	0.6500742356402326	0.2029947493756481	0.5000135627407629	0.9916682207475672	0.6523143525068134	0.7315973624390775	0.9988601982867512	False
12_39446114	2.714101384272737	0.0994649693790718	2.6607202688028337	0.500194427437571	0.9700583745896334	0.10285414967460528	0.20931496206954092	0.9939155221342548	False
12_39446349	0.6276529692157453	0.4282175293393649	0.6218310965014098	0.4999171686041913	1.0146750212252955	0.4303676519326665	0.5468712711018259	0.9978945464388109	False
12_39447707	0.2841415609726283	0.5939994506978811	0.27984288352308795	0.5000197244824014	0.990227466790628	0.5968042149094888	0.6866908201966949	0.9986311316950374	False
12_39447720	2.750775456061376	0.09720727306441324	2.710094135200052	0.5000751256672582	0.9696986699368608	0.09971510718897647	0.20499136248350386	0.9937016866842266	False
12_39450491	1.3853733806507478	0.2391879813897301	1.3244724599244364	0.5001383518664915	0.9791045922464956	0.2497909586196092	0.37778611880187707	0.9946120056511476	False
12_39461167	1.5298455629792898	0.21613562446221607	1.499153039250814	0.5001113590183467	0.9774947480058146	0.2208017266596941	0.3478034280090197	0.9946120056511476	False
12_39462548	0.3935300548652094	0.5304496670578331	0.3853853863438417	0.5000291475083347	0.9885681539300788	0.5347350676788352	0.6356990009187151	0.9980918642423012	False
12_39465366	0.1226872842554485	0.7261379934195182	0.11907746513315942	0.5000040113745461	0.9936669746041552	0.7300372146755602	0.792823200602832	0.9988601982867512	False
12_39467484	0.3467402840299343	0.5559642018512283	0.35020226790584275	0.4999439638148404	1.0111109643423326	0.5539986534500884	0.6515330239053877	0.9982189797926382	False
12_39478343	0.00014349614009878664	0.9904423794480256	0.00014358427870320156	0.500000063295321	0.9997765041831216	0.9904394447847084	0.9927824194501036	0.999923758194519	False
12_39480202	0.6577473538687286	0.4173563402689513	0.6461084452457726	0.5000469682601368	0.9851844974957924	0.4215074576570415	0.5391046258699457	0.9978541397241464	False
12_39481883	1.1376602212019122	0.2861472779474473	1.0992301639707875	0.5000998770944701	0.9808540606476592	0.29443511320983184	0.4219413993061508	0.9953268045347652	False
12_39481160	4.284882791682492	0.03845273370288505	4.1615680674804025	0.5291930312666916	0.9647730151754982	0.04135110527038677	0.11508543822367324	0.9877287395417464	False
12_39482701	4.6506472624328135	0.031041840502528336	4.444981808755983	0.5462830580857296	0.9649489171922636	0.03500396309425924	0.10346053141942904	0.9868372775178109	False
12_39493058	2.059795778002808	0.15123043737141506	2.003233159171941	0.5001651727338182	0.9741040973619828	0.1569640863003886	0.27679239146717033	0.994532804699778	False
12_39493303	0.026641621364916542	0.8703431624302567	0.026420156216772742	0.5000017365058507	0.9969831371415316	0.8708784404507217	0.9013090408284272	0.9992600632858759	False
12_39498841	0.00024117995122763247	0.9876093752070026	0.00024159127133316363	0.5	0.9997098441994844	0.9875988147688316	0.9906117913349164	0.9998540362365428	False
12_39497697	5.16425699712596	0.023056318080211025	5.095472523178613	0.5175637454384332	0.9598973133679016	0.023988377795416405	0.08160274486775458	0.9868372775178109	False
12_39501239	0.08894835069550311	0.7655183912276884	0.08786144220357528	0.4999881424608229	1.0054989057893595	0.7669136995552308	0.8215454348176496	0.9988601982867512	False
12_39502455	0.3683433939426948	0.5439086479300069	0.3650780861535168	0.5000220386250765	0.9888050295118168	0.5456994332982616	0.6446685762422446	0.9981230507395472	False
12_39507447	2.1830346484419465	0.13953908411035654	2.269511801059707	0.4994608897758171	1.028748420311676	0.1319414594762487	0.24693044933881564	0.9944909096113326	False
12_39508651	0.0054425696710609355	0.941190395779858	0.005310944074153667	0.4999993620062101	1.0013427786384717	0.9419046138522252	0.9559261678873484	0.9997590813771912	False
12_39512724	0.7480331878707034	0.387099650432868	0.7240707044365992	0.5000968795455496	0.9844454352778396	0.39481188182473703	0.5157762117156961	0.9976099674615392	False
12_39519102	0.7001585862239494	0.4027304121110268	0.6811139395540522	0.500010657181116	0.9848642152173896	0.409203406805015	0.5283044552270217	0.9976428640370604	False
12_39521129	1.2940264107600117	0.2553072582667619	1.2966072173840075	0.4998129769793269	1.0213355998740226	0.25483388558939035	0.3828951542763537	0.9946120056511476	False
12_39527922	0.02158227889511366	0.8832037819068771	0.02117783171343035	0.500001518701617	0.9973130952726421	0.8842955484313966	0.911634760350923	0.9994446762968446	False
12_39523439	4.228969990115502	0.0397395500136386	4.052399195232283	0.5400893177756121	0.9661173798790098	0.04410861465190652	0.12006233365020365	0.9880612318268052	False
12_39532079	0.1819671547773538	0.6696881208888898	0.17472082196400152	0.5000179465774292	0.9923732653670242	0.6759498966448679	0.7501710131439477	0.9988601982867512	False
12_39533484	0.32317802244131144	0.5697040001658339	0.31114836563938303	0.5000306937626452	0.9898135409234508	0.5769763558134838	0.6704825902638984	0.9983950419518864	False
12_39533823	0.020444862531295627	0.8863016071010894	0.019900746148778133	0.5000018299181264	0.9974058172810504	0.8878146396456568	0.9143436313338228	0.9994446762968446	False
12_39534187	1.0692204892441168	0.3011215851984437	1.0335718334790729	0.4998962736335837	1.018706072336755	0.30932122065571965	0.4364067475720689	0.9958340354189781	False
12_39534898	0.18392849550919266	0.6680186661858052	0.17787773892268888	0.4999810011586048	1.0077454332416351	0.67320345762842	0.7480038024437935	0.9988601982867512	False
12_39535140	1.581547908553432	0.20853787059897133	1.569678408330219	0.4997949650333317	1.0233744797207058	0.21025372275847787	0.3365977241155018	0.9946120056511476	False
12_39538053	0.4213699087911493	0.5162542767585214	0.4181191958632553	0.4999429533277967	1.0120368737047565	0.5178770239576846	0.6216346293500133	0.9980918642423012	False
12_39537604	5.333699368633802	0.02091694227043961	5.1568089536667685	0.540677818141784	0.9617032705939708	0.02315540352612844	0.07985929363170405	0.9868372775178109	False
12_39538525	0.8569185118011546	0.3546024633168373	0.8484541466896189	0.5000502844649155	0.9829612844629008	0.3569900202809003	0.4813041767076965	0.997568988048414	False
12_39539254	0.20343955076633333	0.6519587473459206	0.19930187827776533	0.499975493279182	1.008252124148068	0.6552849407950356	0.7339627832111513	0.9988601982867512	False
12_39540250	0.7555090688711914	0.3847376125128513	0.7421641735709272	0.5000529865774155	0.9841245186058488	0.3889684969248579	0.5105145317030745	0.9976099674615392	False
12_39539695	8.390708300423853	0.003771439168397505	8.001529250552268	0.581352473495478	0.9558401540768492	0.004673786054872897	0.03216243201479969	0.9868372775178109	False
12_39541580	1.0758075779739895	0.29963732617255234	1.0483248470263788	0.5000857839208261	0.9812202580820676	0.30589320528137953	0.4330440111795037	0.9957723211814274	False
12_39543989	1.3308917736998185	0.2486466322825657	1.3336249506792228	0.4999944457457564	0.9785243466236118	0.24816135774254144	0.3761463291551637	0.9946120056511476	False
12_39542943	7.716475609197347	0.005471911514850825	7.437103982701956	0.5613767410874392	0.9557760191815792	0.006389262230929393	0.03795438092672322	0.9868372775178109	False
12_39549443	0.003864246022873274	0.9504329794578265	0.003806516677286709	0.5000002692909334	0.9988582063015041	0.950804149284756	0.9626943583603926	0.9997590813771912	False
12_39551341	0.005783568783094496	0.9393794954566675	0.005632299558783416	0.5000003324149215	0.99861908175658	0.9401760055334921	0.9545979325778188	0.9997590813771912	False
12_39551671	1.169109137932452	0.2795843642948737	1.1922772255456948	0.4997999185983359	1.0206338814487603	0.27487069374140305	0.4027304006976084	0.9946120056511476	False
12_39554182	0.016350845263914948	0.898251517313878	0.016439768118289066	0.4999973561201056	1.002398445331428	0.8979767254333321	0.9221154026882524	0.9994934794907332	False
12_39552975	0.11334433668122301	0.736368314693554	0.11360865211099735	0.5000049868724911	0.9937140289154982	0.7360725552648384	0.7974862634154899	0.9988601982867512	False
12_39556373	3.7257434624320354	0.053579770101954034	3.586995259978721	0.5322355971822907	0.9675889585913512	0.0582334461968288	0.14383785960461648	0.9904247968053996	False
12_39556538	0.5667073968920135	0.4515702836639665	0.5549266825291852	0.5000424608068936	0.986288908125872	0.4563116124757295	0.5694501322254834	0.9979806875754014	False
12_39557856	0.1536263720153528	0.6950936786351044	0.15337194911626284	0.4999776069101123	1.007305967058188	0.6953336068830344	0.7655038152590998	0.9988601982867512	False
12_39560669	0.01182885616017515	0.913392418606004	0.011849100312247174	0.4999982907310345	1.0020322973035158	0.9133186312779344	0.9339026367065688	0.9997261015601768	False
12_39567891	0.00033246048826729435	0.9854525786823952	0.00032852145886863576	0.4999998972724853	1.0003359704033572	0.9855390057245099	0.9890904720760172	0.9998540362365428	False
12_39561758	3.4098953225253013	0.06480655732883568	3.255707060041459	0.5349570678005133	0.9693783532038814	0.07117523453347074	0.16406269133964374	0.9906545479567118	False
12_39569545	0.00036343968732754917	0.9847899749059286	0.00035269105137558654	0.500000066271505	0.9996549905155044	0.9850165523850598	0.9886684213194298	0.9998540362365428	False
12_39573012	3.025590920163745e-07	0.9995611206534122	3.0689261620864267e-07	0.5	1.0000104589151362	0.9995579888152027	0.9996474366824192	0.9999743633336112	False
12_39579569	0.09335484590812372	0.7599547176008339	0.09356754686450586	0.4999858361038975	1.0057160817779176	0.7596898254593224	0.8159021434596657	0.9988601982867512	False
12_39580278	0.38205195094258215	0.5365071077198604	0.3786545187722368	0.4999489019156433	1.0114468714715543	0.5383241961269312	0.6385981080051238	0.9980918642423012	False
12_39580496	0.6594510743835258	0.416753801554979	0.6409790717079886	0.5000548082025521	0.9853219649678224	0.4233564833719207	0.540738150255765	0.9978541397241464	False
12_39580965	0.7492125567420942	0.386725654528568	0.7404968460941745	0.4999045081674118	1.0159992389700103	0.3895017670769646	0.5110129047287342	0.9976099674615392	False
12_39580974	3.3509779225144034	0.06716510072606308	3.374710644737206	0.5001203128012869	0.9658368652845328	0.06620420419726614	0.15654836525104046	0.9906154533600544	False
12_39583173	1.788790136004934	0.1810736423150732	1.7829387557721932	0.5000915987882835	0.9752540074766232	0.18178887784026496	0.3054041292625845	0.9946120056511476	False
12_39585474	0.17611265374245022	0.6747354707996902	0.17312873530681827	0.5000125172445383	0.992317589808465	0.6773460400640716	0.7512805338913593	0.9988601982867512	False
12_39586321	0.1714341337369234	0.6788403802279943	0.17462801974761533	0.500003221756397	0.9921451404210422	0.6760310719059555	0.7502405005829541	0.9988601982867512	False
12_39587348	1.2783783967755369	0.25820076281051163	1.272052532025555	0.4998285643268009	1.0210592892789547	0.25938197919377604	0.38743860756285337	0.9946120056511476	False
12_39587552	2.7595355488209066	0.09667630055867617	2.644936477958254	0.5002017408848866	0.970482957134626	0.10388030924840352	0.21067110626850746	0.9939210926189916	False
12_39588322	1.4627111508812052	0.22649924049097225	1.5017881852618302	0.4997366406621041	1.0232450574770866	0.2203964252964442	0.3473751119915385	0.9946120056511476	False
12_39588873	0.017924050575626186	0.8934968862266687	0.01836536368500674	0.4999965383055202	1.0025590618434084	0.8922016470654796	0.917687002374534	0.9994446762968446	False
12_39589055	2.55953306578067	0.10963095911289787	2.439807401748112	0.5273978143991244	0.9731247066533824	0.1182907487351339	0.2296144073661241	0.9944909096113326	False
12_39589195	2.3625743733548457	0.12427694999939788	2.243758596265252	0.5002521341076009	0.9729320699423741	0.13415453374255315	0.2496501421359869	0.9944909096113326	False
12_39589942	0.10325299032186308	0.7479602989122117	0.10310949525228352	0.49998477265474794	1.0059898492545167	0.7481295537822639	0.8068363109460374	0.9988601982867512	False
12_39590454	1.0129301307292735	0.3142018923037546	0.9676164073243854	0.500103085859593	0.9821357671058141	0.3252753602793542	0.4516199401610628	0.9962091990343814	False
12_39591946	1.4040940062002676	0.2360393015256516	1.3716574595819109	0.5001072882936968	0.9785026706942468	0.24152731326303845	0.3694470565519535	0.9946120056511476	False
12_39592034	0.6370143987099368	0.4247939989418719	0.641441326122731	0.4999860883694934	0.9850505689561	0.4231893535662903	0.5405758230416929	0.9978541397241464	False
12_39592234	0.35542718532990136	0.5510568937077271	0.35661846760922344	0.4999463870735229	1.0111758829675126	0.5503902763075994	0.6485382291980523	0.998170512344495	False
12_39593218	0.23746884536585355	0.6260402548336199	0.2362641804611485	0.5000001252611918	0.9909733652648977	0.626917437404984	0.7111896989997796	0.9988601982867512	False
12_39594918	2.2966248831202165	0.12965546245624304	2.3161418616036817	0.4954596297894969	1.028890291917374	0.12803724715480325	0.2419757671100003	0.9944909096113326	False
12_39595995	0.03638556847612051	0.8487214512276321	0.035836401715641834	0.4999952971120984	1.0035055158597177	0.8498537380567275	0.8852363683586099	0.9989848264829371	False
12_39594979	3.6111686211148135	0.05739277677608313	3.923799190324644	0.3865628917750187	1.051281457580694	0.04760717834952189	0.12608951463023854	0.9882278514310954	False
12_39596631	0.4543358521179073	0.5002830867205275	0.4632183645335317	0.5000069569658646	0.9872115922806428	0.4961236948705045	0.6033651285830884	0.9979806875754014	False
12_39597418	2.5511124823592013	0.1102166234709092	2.46762194875555	0.5002221133903647	0.9713561974881854	0.11621363273189078	0.2270148936642834	0.9944909096113326	False
12_39597588	2.0456345914272447	0.15264332089721022	1.9657756766282544	0.5001917300012733	0.9745013401552232	0.16089696486715546	0.2814138757302589	0.9946120056511476	False
12_39598464	0.017924050575626186	0.8934968862266687	0.01836536368500674	0.4999965383055202	1.0025590618434084	0.8922016470654796	0.917687002374534	0.9994446762968446	False
12_39599937	0.1714341337369234	0.6788403802279943	0.17462801974761533	0.500003221756397	0.9921451404210422	0.6760310719059555	0.7502405005829541	0.9988601982867512	False
12_39598772	5.024636443616714	0.02498917122999889	4.835506951556455	0.5428709056741491	0.9631210671521928	0.027879442889504724	0.08962000053539503	0.9868372775178109	False
12_39602645	0.5508724111693368	0.4579614463803269	0.5286460917704972	0.500089861113582	0.9867671380677294	0.4671766273886617	0.5788138494161631	0.9979806875754014	False
12_39603290	0.6370143987099368	0.4247939989418719	0.641441326122731	0.4999860883694934	0.9850505689561	0.4231893535662903	0.5405758230416929	0.9978541397241464	False
12_39603304	0.35542718532990136	0.5510568937077271	0.35661846760922344	0.4999463870735229	1.0111758829675126	0.5503902763075994	0.6485382291980523	0.998170512344495	False
12_39607832	0.5733472126152321	0.4489318805745693	0.570898108297115	0.5000305225030287	0.9859751317676188	0.4499022526462309	0.5638603803696846	0.9979806875754014	False
12_39608218	3.3790282147778044	0.06603097758990206	3.6659372400208654	0.4009586222400631	1.047533509466941	0.055535400557215064	0.13947894672990405	0.9902174124290962	False
12_39608958	3.886627420571301	0.048672069728707516	3.767173450418341	0.5282704531874208	0.9664470025483934	0.052267887823642216	0.13403215673632307	0.9898611912312988	False
12_39610506	4.492285086337176	0.03404813743865809	4.700495760669583	0.4402385186094974	1.0474966199100717	0.03015391826698377	0.09424205436765576	0.9868372775178109	False
12_39611794	0.013099846478912271	0.9088774648800184	0.01305027457055985	0.4999980358739251	1.0021269575888168	0.9090492892789902	0.930616222583076	0.999697187703696	False
12_39612375	2.5511124823592013	0.1102166234709092	2.46762194875555	0.5002221133903647	0.9713561974881854	0.11621363273189078	0.2270148936642834	0.9944909096113326	False
12_39613115	0.8250555234921819	0.3637061837930622	0.8158557508795639	0.5003623021696901	0.9833121151216416	0.3663946399104705	0.4898551186896721	0.9975793293339338	False
12_39616247	0.001998063551635454	0.9643466695133228	0.002046154382696841	0.5000000686276986	0.9991464772909344	0.9639204447658444	0.9725832183278248	0.9997590813771912	False
12_39621331	0.4213051513929429	0.5162865165410095	0.4320061764337879	0.4999224790294893	1.0124362422214246	0.5110061864480808	0.6158347064696793	0.9980918642423012	False
12_39619791	4.843996467117279	0.02774253035644281	4.688784915986616	0.536046533455325	0.9631441675063922	0.03036010935787525	0.09464303106487222	0.9868372775178109	False
12_39623248	1.962270826582028	0.16127066574670826	1.9100342786514373	0.5001585683095355	0.9746991042760546	0.1669594509814929	0.2884856465720764	0.9946120056511476	False
12_39624901	5.9723998583690445	0.014531491297739453	6.103825505993883	0.4662957471802734	1.050338273395765	0.013488956586250156	0.057520221129535413	0.9868372775178109	False
12_39625910	0.02569630643313303	0.8726442271106364	0.02639148564412608	0.499998808260649	0.996931709274465	0.8709479049103082	0.9013631498997844	0.9992600632858759	False
12_39627520	0.0005977565888910519	0.9804944149032944	0.0005948441066720989	0.5	0.999546255926917	0.9805419825488788	0.9852481584404741	0.999815356887746	False
12_39627797	0.026410443814690158	0.870901967796634	0.02579296601106762	0.5000021089577101	0.9970418609067452	0.8724069688192925	0.9024931751373944	0.9992754635528772	False
12_39629053	1.3228735484353535	0.2500769890510773	1.294099971655669	0.5000995880888384	0.9791019469216438	0.2552937507013072	0.3833496704757554	0.9946120056511476	False
12_39630973	0.2891709981671369	0.5907522644753855	0.2828478666051524	0.5000224161306362	0.9902091493734824	0.5948406705617797	0.6851188092814714	0.9986074829686309	False
12_39631361	2.148289945257943	0.14272878316291293	2.1696591023210203	0.4996736585875865	1.0277388854019869	0.1407574335764612	0.2576503107284619	0.9944909096113326	False
12_39632954	0.01594655802058753	0.8995105391184742	0.016081722711533075	0.4999973986255478	1.002375718662586	0.8990878266511032	0.9229515302330163	0.9994934794907332	False
12_39634108	0.07729850424061624	0.7809923345006023	0.07555933741969056	0.5000061172688248	0.994936772099986	0.7834079817403923	0.8342895450452323	0.9988601982867512	False
12_39637277	0.1237371026559515	0.7250161214809291	0.12292293680729928	0.5000070574013997	0.9934909295065096	0.7258856992256402	0.7896319045310937	0.9988601982867512	False
12_39640750	2.343755963561477	0.1257859432231231	2.221002185549878	0.5002341737217335	0.9730971256953213	0.13614465866757766	0.2520964417305106	0.9944909096113326	False
12_39642626	0.3280495515091815	0.5668098461381659	0.3271455026624608	0.4999957540725669	0.9893680488527244	0.5673447735893562	0.6625769701540059	0.9983491687939406	False
12_39644547	0.8037721382670497	0.3699679498238549	0.8270186089212075	0.4998497588407271	1.0172497367677842	0.36313604845004105	0.4868762719191576	0.9975793293339338	False
12_39652703	1.8832016785920591	0.16997070185511876	1.838721110863844	0.5000836339224544	0.9751302663470882	0.17510091486209478	0.2978470854860675	0.9946120056511476	False
12_39652778	0.04234922223183446	0.8369555258019256	0.04232779879021109	0.4999935596551938	1.0038379658426628	0.8369961923988792	0.8754272480752834	0.9989452225199258	False
12_39663821	1.6231065272801857	0.2026591702016669	1.5854740961985954	0.5001219708357059	0.976896633647774	0.2079739528403932	0.3341838899637925	0.9946120056511476	False
12_39657757	8.38115615634797	0.003791311724816615	8.092265006289379	0.5635643365369312	0.9540252237375004	0.004445457083982918	0.03131833050162527	0.9868372775178109	False
12_39664050	4.508293306586154	0.03373088178595006	4.385516309572267	0.5289902566739504	0.9638042387075859	0.03624551272566967	0.10574621250739727	0.9868372775178109	False
12_39666141	1.0739859607575966	0.3000468441987978	1.0391799865392386	0.5001423244430547	0.9813861298530548	0.3080122620462001	0.4351371778872743	0.9958340354189781	False
12_39667861	1.9501546592219936	0.1625701856979297	1.9272541963764525	0.5001198004863419	0.9743885044056662	0.1650591629126793	0.2863098923343394	0.9946120056511476	False
12_39673389	1.6801425439684294	0.1949055128519593	1.629855533279624	0.500140387902161	0.9766594301140789	0.20172303149224835	0.3274635433012115	0.9946120056511476	False
12_39677177	0.4957401140957529	0.481377883232949	0.4880481780164701	0.5000327640614332	0.9871044713917722	0.484799261744048	0.5938237058106878	0.9979806875754014	False
12_39683386	2.642203109055856	0.10405915108102703	2.550166280416306	0.5002336126908832	0.9709164171415317	0.110282647964014	0.2192829921519064	0.9944909096113326	False
12_39693347	0.003042351735233595	0.9560129735166972	0.0029664665926247835	0.4999995503632324	1.001003041487056	0.956564471029836	0.9670692191719259	0.9997590813771912	False
12_39689817	5.679432847576322	0.017164915470976427	5.410015927191125	0.5585126975887859	0.962223277190443	0.0200215333314624	0.07290200619349517	0.9868372775178109	False
12_39695139	0.5735737746259133	0.4488422780918805	0.5571272520028288	0.5000471551349323	0.986317745379356	0.4554200376164188	0.5686629876295272	0.9979806875754014	False
12_39697857	1.9315562920076002	0.16458827926270148	1.8806557591451565	0.5001525765818419	0.9748898036333444	0.17025963515370668	0.292267585875368	0.9946120056511476	False
12_39697881	1.380697049575616	0.23998245012937736	1.3346702065209683	0.5001853387802652	0.97892320461801	0.2479760795573872	0.3759498277907608	0.9946120056511476	False
12_39705174	0.7500751356578235	0.3864524434212577	0.725547239107982	0.4999253417081427	1.0156684319595473	0.3943303203232397	0.515313721547884	0.9976099674615392	False
12_39732430	0.06152739567156117	0.8040979150565242	0.06030182034737664	0.5000045369327313	0.995470374124284	0.8060195355955699	0.8517439923267641	0.9988601982867512	False
12_39736961	0.0467591770631941	0.8288016857943132	0.04577656980836764	0.5000035603664547	0.9960552369015532	0.8305824631979201	0.8705147139652096	0.9989445677210936	False
12_39738511	0.2493061413283755	0.6175640689171704	0.2468208595564647	0.49996667788351	1.0092330857608698	0.6193225575984467	0.7050047473590502	0.9988601982867512	False
12_39744369	0.4576489065051419	0.4987248144744333	0.4357929190919094	0.5000713386802838	0.9880164216570484	0.5091600552266521	0.6143071219498859	0.9980918642423012	False
12_39746958	1.5641127351165096	0.2110640513868831	1.5546694030272192	0.5000846136570827	0.9769175269776548	0.2124474322303649	0.3389654231642643	0.9946120056511476	False
12_39748447	3.0333753202858134	0.08156816857539595	3.031922047768603	0.4996079836664373	1.032660450793973	0.08164125131173727	0.17948263753813978	0.9911265609498822	False
12_39751564	2.5440981821282094	0.11070710580903108	2.445322742139979	0.5002397662715949	0.9715762815148404	0.11787563856952665	0.22910179511116002	0.9944909096113326	False
12_39767688	3.190551815933645	0.07406500648836423	3.155803484511125	0.5001926213485686	0.9672596341413452	0.07565743735994934	0.17072437237748994	0.9906545479567118	False
12_39768356	0.8442897847624238	0.35817276536975284	0.8282465362135554	0.5000077731995183	0.9832436272002056	0.3627800518466602	0.4865550349060467	0.9975793293339338	False
12_39769692	1.906439790583306	0.1673592693224356	1.8275591474302928	0.500184938601105	0.9754400034718268	0.17641611906902802	0.299396883203576	0.9946120056511476	False
12_39779447	0.13441406953803892	0.7138985755166529	0.1313006343843881	0.5000104978259728	0.9933297031630786	0.7170872900756234	0.7827179043499707	0.9988601982867512	False
12_39810517	7.940247859500687	0.004834721204634129	7.5747003535689155	0.5768550186819545	0.9566972506835522	0.005919321944580891	0.036456414003883324	0.9868372775178109	False
12_39811533	0.006311538378525938	0.9366785249586412	0.006398072200681781	0.4999989168231451	1.0015020885605008	0.9362468394925264	0.9515279547397552	0.9997590813771912	False
12_39827589	1.3963193522499753	0.2373408043842329	1.3645230318397807	0.5001041734526724	0.9785546481406584	0.2427551362224037	0.370718904513437	0.9946120056511476	False
12_39827698	0.13441406953803892	0.7138985755166529	0.1313006343843881	0.5000104978259728	0.9933297031630786	0.7170872900756234	0.7827179043499707	0.9988601982867512	False
12_39827783	0.8586947441850441	0.35410421606265596	0.8369673267261533	0.5000685412414729	0.9832107767666268	0.36026555977616304	0.4842425840669859	0.997568988048414	False
12_39832782	5.081084727575387	0.024188232617548988	4.887563062235131	0.5438925630403338	0.9630026464111108	0.02705084271765989	0.08796426295186058	0.9868372775178109	False
12_39835478	1.3390366967496732	0.2472039201283285	1.291192108506948	0.5001229416089836	0.9792777823977192	0.2558283764413736	0.3838867742051235	0.9946120056511476	False
12_39848960	0.11415909861332807	0.735457852966716	0.11133720288125916	0.5000090345031837	0.9938620798817454	0.7386268551765689	0.7994922860399165	0.9988601982867512	False
12_39851898	2.212383078177652	0.13690703915681968	2.2879216524670483	0.4995006091110724	1.0288000554215295	0.13038441186154104	0.2449876488925012	0.9944909096113326	False
12_39864223	0.02435327361662587	0.8759893892003807	0.023948480542458128	0.5000003117075178	0.9971397093755328	0.8770160719475298	0.9060284909891312	0.9993096725406256	False
12_39866564	0.8612552925374075	0.35338764519839017	0.8449202173906087	0.5000078965665528	0.9830760463315829	0.35799336708288376	0.4822035264305726	0.997568988048414	False
12_39871190	2.6983299166839174	0.10045342261811707	2.5865512757627585	0.5258100601188173	0.9721818272511122	0.10777477289433923	0.21593506455781786	0.9943348047269333	False
12_39886358	0.15443713793791858	0.6943306281592885	0.15592858742456886	0.500004930816489	0.9926100972806616	0.6929329711779564	0.7635074753106003	0.9988601982867512	False
12_39894574	0.23020452551158144	0.6313722173727927	0.2296719162914087	0.5000121471979331	0.9910873626157176	0.6317672043688489	0.7151106131810837	0.9988601982867512	False
12_39906209	0.10305210748336437	0.748197279997506	0.1010195430571912	0.5000077794316155	0.9941380491289632	0.7506095561202709	0.8088075898509608	0.9988601982867512	False
12_39923410	2.6174426087684988	0.10569466235100322	2.505538114673982	0.5002572062016414	0.9712907873593478	0.11344672831177105	0.22345223849228205	0.9944909096113326	False
12_39926860	1.9668840510018413	0.1607789911495826	1.8636131156381448	0.5001670289940968	0.9753423866029722	0.17220837346856732	0.29449631004611804	0.9946120056511476	False
12_39928435	1.080066362768065	0.2986827106674357	1.0591128285450395	0.5000763348156156	0.9810636364811894	0.3034176154080315	0.4306563772097148	0.9957191774214004	False
12_39928746	0.7877158947224245	0.3747916835643192	0.7575340675539337	0.5000739220397358	0.9841329822074796	0.3841013332820755	0.5060502485315083	0.9976099674615392	False
12_39932451	0.5896742964722249	0.4425450938910487	0.5711758608595119	0.5000516919654994	0.9861662523871819	0.4497920386066562	0.5637624144720692	0.9979806875754014	False
12_39939139	6.684767219713423	0.00972402200543232	6.386510964784975	0.5642484159225453	0.959334578693386	0.011499083279501887	0.05247212955648218	0.9868372775178109	False
12_39939388	6.878615362860613	0.008723311750734486	6.550295581397222	0.5701481387195458	0.9592788380710198	0.010486673627893905	0.04977692823371473	0.9868372775178109	False
12_39942758	3.1990687017863024	0.07368021562246653	3.0829295117146103	0.5269081216503604	0.9696322439599798	0.07911790121490436	0.17577986834978154	0.9906853544747796	False
12_39948806	1.6169193817839869	0.20352187138278133	1.6272973877821642	0.5000576252987606	0.9762360040675192	0.20207726565719508	0.3278571155991896	0.9946120056511476	False
12_39952412	1.088917673704998	0.2967111418273909	1.0390370849454484	0.5001124062571611	0.98150110444874	0.3080455262498721	0.4351730607451218	0.9958340354189781	False
12_39955739	0.4398761986454929	0.5071822150492897	0.4275086997731705	0.5000377836915346	0.9880070888048976	0.5132139301008545	0.6176926411093385	0.9980918642423012	False
12_39955802	3.32609640996634	0.06818853470914442	3.188041960402188	0.5315611886391807	0.969457360218244	0.07417881227635559	0.16852868321872652	0.9906545479567118	False
12_39962842	1.361336158171042	0.24330604791389998	1.3037715163482062	0.5001346561373496	0.9792490433738248	0.2535254603016401	0.3815350230931821	0.9946120056511476	False
12_39962480	4.249976466629846	0.03925087437777475	4.0655135672859615	0.5413344954367852	0.9661600847447154	0.04376737420830568	0.11944435109838565	0.9880044669558784	False
12_39963140	1.080066362768065	0.2986827106674357	1.0591128285450395	0.5000763348156156	0.9810636364811894	0.3034176154080315	0.4306563772097148	0.9957191774214004	False
12_39965441	0.09604215893166668	0.7566319122492356	0.09448861155033228	0.5000066252938031	0.9943201901128398	0.7585465395134185	0.8150375374562927	0.9988601982867512	False
12_39967134	2.7312470927307686	0.09840241955016382	2.6268753407202894	0.5002546031428591	0.9705373426928556	0.10506830187068317	0.21231830031445914	0.9943348047269333	False
12_39967854	2.60453016484837	0.1065587332610266	2.5200890039377555	0.5002261984703027	0.9710493809039382	0.11240424019817086	0.22207160281891167	0.9944909096113326	False
12_39974033	1.960527812205896	0.16145688115460888	1.8657262205488223	0.5002053250907113	0.9752783435442204	0.17196536446900235	0.2942206385667817	0.9946120056511476	False
12_39974602	1.4198785550557034	0.2334233933473052	1.3836891907776592	0.5001118062662955	0.9784358725381682	0.23947374217675976	0.3673083243104084	0.9946120056511476	False
12_39977900	5.836493258368706	0.01569708122468849	5.633613482976216	0.5456479847714333	0.9603679718093958	0.01761927505208094	0.06749679474948354	0.9868372775178109	False
12_39982882	1.3931536174515031	0.23787325031931386	1.343167259976326	0.5001265882321108	0.9788678166070098	0.2464761869672546	0.37442452154765615	0.9946120056511476	False
12_39983402	1.5212978316981776	0.21742319822945788	1.5314483031397683	0.5000535887869691	0.976940404496678	0.21589521035074588	0.34260269189782155	0.9946120056511476	False
12_39989172	1.922044529405184	0.1656314477881572	1.8489228729631573	0.5011761218182927	0.9753051253393878	0.17390872259397605	0.29648467602620704	0.9946120056511476	False
12_39988971	15.89716975396516	6.687865303844909e-05	15.266219838391411	0.6245445208579288	0.9431347384910964	9.337146811760899e-05	0.006098946695729883	0.9469490627687148	False
12_39990281	4.454870783290573	0.034801849090129844	4.616829703332769	0.4545826298061111	1.0452669987806005	0.031659702048002065	0.09717875301942858	0.9868372775178109	False
12_39994674	0.15824981280981376	0.6907730096053879	0.151565763328108	0.4999855178694872	1.0071143542696979	0.6970435270595112	0.7668497072129671	0.9988601982867512	False
12_39992288	5.589197814512431	0.01807157041700591	5.399835157448251	0.5429963874398893	0.9609933741116822	0.02013865354208244	0.0731674254277322	0.9868372775178109	False
12_40006177	9.102479425834415	0.0025526323519878824	8.662949795318127	0.5907847171127596	0.9548039461584024	0.003247451691297143	0.026530532040259427	0.9868372775178109	False
12_40017522	1.8065243010853465	0.1789257357151418	1.732887813486741	0.5001760286266413	0.9760741854547514	0.18804251687430493	0.3124485607841373	0.9946120056511476	False
12_40019251	0.2810945838954808	0.5959846836253202	0.272195236353582	0.4999706161954407	1.0095907784032725	0.6018629763170977	0.6907974139281307	0.9987190688101364	False
12_40020756	0.4780857128350249	0.4892906918729664	0.4851902471382346	0.49991930049152894	1.0131139960570603	0.4860807062348331	0.5948939262852186	0.9979806875754014	False
12_40022029	0.7959303417637216	0.3723129226317783	0.8101919281216396	0.5000152150534166	0.983112734699772	0.3680635131743626	0.4913559334583728	0.9975983451246172	False
12_40036840	0.02445169759585042	0.8757410786088481	0.02468097117889556	0.4999959486251186	1.0029446386741654	0.875164630001344	0.9046615249758928	0.9993096725406256	False
12_40070985	0.0006010279469785829	0.980441124030771	0.0006180850359669421	0.5000000694052202	0.9995299184171124	0.9801655830058922	0.9849667912694159	0.999815356887746	False
12_40081619	1.7925991249663298	0.18060980592698728	1.8642961063997063	0.4996400560455518	1.0260754624964523	0.17212978575856294	0.2944034702710523	0.9946120056511476	False
12_40084126	1.2567775576708016	0.2622619374686571	1.2946872659194923	0.4997644862493773	1.021612499565098	0.25518594080036794	0.3832403131946964	0.9946120056511476	False
12_40086939	1.0331902558724837	0.3094105443879531	1.0552769407258893	0.4998194143447912	1.0194227261428062	0.30429488253512915	0.4314868090627568	0.9957723211814274	False
12_40088527	1.2201177671934147	0.26933754139758903	1.2524589325148554	0.4997788167571351	1.0212183765413294	0.26308335367261704	0.3910889763873708	0.9946120056511476	False
12_40089259	0.16833426148536998	0.6815964649272006	0.1723684423486702	0.5000016130525646	0.9921754754609052	0.6780154192377061	0.7517680851027474	0.9988601982867512	False
12_40092011	0.573218137250251	0.44898294074602985	0.5763811834185617	0.5000219956490863	0.9858381742409248	0.44773428764873496	0.5619739672714162	0.997978333337408	False
12_40093623	0.3915439690951814	0.5314889406367975	0.39950717156534665	0.4999308738739166	1.0119290738665454	0.5273438837628599	0.6295607539501046	0.9980918642423012	False
12_40094539	2.6256033039295517	0.10515253093604128	2.7096522750216536	0.4994292358038236	1.0313275779848838	0.0997427307049834	0.20503749758645065	0.9937551103315744	False
12_40095004	1.7627000940744324	0.18428808623725035	1.7648056819307385	0.4997496044423356	1.024898802294385	0.1840262253995429	0.3078891595608166	0.9946120056511476	False
12_40095267	0.3266628395023332	0.5676307680919364	0.3327537436889543	0.49994288527245	1.0108761349484203	0.5640420654776008	0.6598857558154436	0.9983491687939406	False
12_40095798	0.8035231531187605	0.3700420878131669	0.7948979787288408	0.500049446101227	0.9835132900050252	0.3726231812842317	0.4955274580754371	0.9976099674615392	False
12_40097203	1.1842540834781232	0.2764916472830697	1.156362790199637	0.5000903371343054	0.9802592044573408	0.28222114492061945	0.4099889902279017	0.994985963127344	False
12_40099914	0.13815912256227136	0.7101179953668302	0.1388036911303061	0.4999964134444864	0.9930444191298059	0.7094732133392551	0.7767271757969554	0.9988601982867512	False
12_40100081	9.18074351432108	0.002445746487059086	8.899750625358138	0.5627972777892267	0.9516679035171568	0.0028520960413639385	0.02484973341314896	0.9868372775178109	False
12_40103372	0.02464455339558924	0.8752560091892366	0.02446415720987716	0.5000014052864632	0.9970954119708616	0.8757096811961786	0.905076740902414	0.9993096725406256	False
12_40104919	0.34130443943122657	0.559077240800548	0.3505993549588311	0.4999363785500769	1.0112108305706926	0.5537740457224312	0.6513336746951238	0.9982189797926382	False
12_40105222	0.13494892105242684	0.7133550200719818	0.1351402680229512	0.5000060548697929	0.9931480103487548	0.7131608561559102	0.7796781136780327	0.9988601982867512	False
12_40105376	2.317694919778262	0.1279094474026249	2.373431484851608	0.4993601883382175	1.0291734008599236	0.12341550171118075	0.2361473657710571	0.9944909096113326	False
12_40105573	0.06955279119176794	0.7919890314427949	0.0700976159896527	0.4999888232089106	1.004960507379822	0.7911947044103077	0.8403019172267905	0.9988601982867512	False
12_40105665	0.9586166953534984	0.3275356466358137	0.9315223108860664	0.5000801599823399	0.9823185006300068	0.3344676657343907	0.4602745437323754	0.9965982060520904	False
12_40105695	0.09574965483386676	0.7569910975772381	0.09636022212725948	0.5000038030959846	0.9941987165238052	0.7562420209032317	0.8132228900737193	0.9988601982867512	False
12_40107133	0.0374497009685868	0.8465523299577921	0.03702147738295025	0.5000024003920767	0.9964348486409066	0.8474213259417231	0.8834023556241823	0.9989747748635408	False
12_40107597	1.7097989297001843	0.1910114604200233	1.6877206500903412	0.4997922464340139	1.024176262209457	0.19390171036229573	0.3189262709793685	0.9946120056511476	False
12_40107641	3.655346675050112	0.055889522766576105	3.4766097645260743	0.5399769779453397	0.9686953684136308	0.062242134579221016	0.150325822044947	0.9904247968053996	False
12_40108007	12.751772695960426	0.00035567191135055243	12.29106105937535	0.5945243743410609	0.9463565735737336	0.0004551329089218514	0.010770553045970495	0.9782700598527084	False
12_40108059	7.09956807355286	0.0077102529836555736	6.888150699433028	0.547787677255007	0.9562826180819431	0.00867689892098844	0.044813702467316696	0.9868372775178109	False
12_40108073	0.2087175753969888	0.6477744173235894	0.20228104248235468	0.5000177719152197	0.9917561624280806	0.6528859200470791	0.7320461829467573	0.9988601982867512	False
12_40108093	2.389407770270566	0.12215989986466448	2.284666911520617	0.5002364856041694	0.9725930750389642	0.13065818954873445	0.24531572073567834	0.9944909096113326	False
12_40108353	0.24279927241796884	0.6221916029726002	0.2369024716281274	0.4999725206706831	1.0089801846068878	0.6264523189910794	0.7108285921446159	0.9988601982867512	False
12_40108518	0.005512836160981749	0.9408126741444774	0.0054220130732574034	0.500000335399723	0.9986384111031236	0.9413013618905652	0.9554557037511257	0.9997590813771912	False
12_40109389	1.8515640029764882	0.173601601075986	1.901556708420685	0.4996671887415554	1.0261742856802971	0.1679041773036265	0.2895871933510773	0.9946120056511476	False
12_40111061	2.5371946235613905	0.11119218997130298	2.5650569539211574	0.4992020298397029	1.0301712438237791	0.10924862293628257	0.21789950863267515	0.9944909096113326	False
12_40111688	0.0065032880898314716	0.9357258949168106	0.006531050068588229	0.4999989545687304	1.0015106008099004	0.9355891484697658	0.9510073685163806	0.9997590813771912	False
12_40111761	0.7699106541932109	0.38024469358255175	0.7790940843260614	0.4998755008204796	1.0166044276640258	0.3774183442497564	0.4999763628793544	0.9976099674615392	False
12_40111874	1.1915018013000918	0.27502683437463304	1.216888041155471	0.4997930662490791	1.0208616920804088	0.2699722408776761	0.3979608284497523	0.9946120056511476	False
12_40114190	0.024991940633007914	0.8743871450695107	0.025462908160989173	0.5000005041310622	0.9969979110601862	0.8732190146892806	0.903129383902722	0.9992799256988832	False
12_40115994	0.5047762973777594	0.4774089428839612	0.5081741783687903	0.4999214931359341	1.0133684125700853	0.4759303102399104	0.5862404618522503	0.9979806875754014	False
12_40118249	0.00020773690882780468	0.9885004232095832	0.00021087163622723892	0.5	1.0002728281892679	0.9884139904470935	0.9912183825032906	0.99987648092914	False
12_40122226	1.236426370923283	0.2661608924588573	1.278967824699066	0.4997594494050875	1.0215236532600875	0.25809103905224706	0.3861553682179263	0.9946120056511476	False
12_40120718	8.721653754517773	0.003144526778264378	9.017568931729329	0.4157469516597463	1.0693766050344216	0.0026739680268683674	0.02404721044954386	0.9854455028602428	False
12_40125210	1.844120252691709	0.1744687952502455	1.8906685395159	0.499673855944232	1.0260769993332253	0.16912653630508745	0.2910168119732553	0.9946120056511476	False
12_40125633	0.2972205680586626	0.5856301444690898	0.2983653066694387	0.4999546208414261	1.0102232998692424	0.5849090460690526	0.6769118870794942	0.9984171382332532	False
12_40128497	0.8732536929660455	0.35005612102340355	0.903950211009942	0.4998278795834836	1.0180908368996184	0.3417247180115401	0.4670518473121746	0.996917439293491	False
12_40134226	0.7632470421926314	0.3823142754953373	0.7927130008138192	0.4998448103851857	1.0169655573808971	0.3732810323389297	0.4961186708761626	0.9976099674615392	False
12_40132272	4.780790515843194	0.02877890655010007	4.903247182221094	0.4671877060355873	1.0450869835022665	0.02680624415870103	0.08744766371269108	0.9868372775178109	False
12_40136830	0.025419317734858282	0.8733266633672039	0.025698416171508143	0.5000009066062336	0.9969956953125856	0.8726390437157969	0.9026760068416648	0.9992799256988832	False
12_40140840	2.2916464937139835	0.13007187558905708	2.3560139312103274	0.4995275123821897	1.0291530077857136	0.1248007172970671	0.2378594907026376	0.9944909096113326	False
12_40145551	0.0013065930552969007	0.9711652846751486	0.0012977867518202402	0.5000001349730293	0.9993306686854408	0.971262578304892	0.9781473395708752	0.999815356887746	False
12_40151685	0.4460272347173769	0.5042276200181806	0.4374206553438853	0.5000035077292011	0.9878142696800208	0.5083700296406392	0.6136316129116774	0.9980918642423012	False
12_40167575	3.3354997880950914	0.06779980570738564	3.4415528601603	0.4992805577978828	1.0353260593444935	0.06357591227129611	0.15246455428649214	0.9904247968053996	False
12_40174162	3.525125011190312	0.0604452667928046	3.66925269244166	0.4600754382246244	1.0399324184446357	0.05542502976959052	0.13930010200983875	0.9902174124290962	False
12_40174650	0.6391856273914129	0.4240058471915321	0.6411175138018734	0.5000271650270516	0.9850852735955108	0.4233064187450222	0.5406903064453017	0.9978541397241464	False
12_40179284	0.06972369565683323	0.7917395042363968	0.0707118590871687	0.5000016306043137	0.9950103433740888	0.7903031203461149	0.8396190037893437	0.9988601982867512	False
12_40180662	5.089493027780009	0.02407122759785818	5.335697073733172	0.4264895272970779	1.0523969030698324	0.02089298311294829	0.07483569353305466	0.9868372775178109	False
12_40180798	0.016601297066454634	0.8974794896983753	0.01692165725035011	0.4999992584188272	0.9975521018714678	0.8965005458974048	0.9209631642529276	0.9994934794907332	False
12_40182022	2.803062517947467	0.09408444200041266	2.785044007414399	0.5001509461419862	0.9691598720012038	0.09514807974607542	0.1986930665775101	0.9931166003026021	False
12_40186438	3.3816292547863327	0.06592685412103805	3.435109356105386	0.4992686950263123	1.0350310017311342	0.06382435972772127	0.15284217864764912	0.9904247968053996	False
12_40188870	0.9496196738224968	0.32981612495817425	0.9412028003534942	0.5000559881440664	0.9820479947495441	0.3319687040459073	0.457932475296361	0.9964597056881452	False
12_40190306	0.9070318608325748	0.3409031818395833	0.8883163767313818	0.5000676446789553	0.9826631872732416	0.3459339619526578	0.4710240227189752	0.9971177612088056	False
12_40191778	0.2022105790840527	0.6529424159254273	0.20608765110955574	0.4999642547579029	1.008558167270148	0.6498512992622942	0.729638614055942	0.9988601982867512	False
12_40194495	7.73375214290661	0.005419800583376544	7.486392107042775	0.5558666034458948	0.9551247968061088	0.0062166988686376285	0.037429238149970984	0.9868372775178109	False
12_40195422	1.2433833437031296	0.2648199959197183	1.2217425567723694	0.5000863121507529	0.9796463377238204	0.26901894547096883	0.39701420448558505	0.9946120056511476	False
12_40196602	0.4826204083845482	0.4872377707300505	0.4767931768546987	0.4999381237164719	1.0128276618125065	0.4898784776046395	0.5980527569141426	0.9979806875754014	False
12_40198084	6.6173303264489505	0.010099110565525149	6.718862093628559	0.4755363405181853	1.0516117031968262	0.009539847477443296	0.04718254065442359	0.9868372775178109	False
12_40198933	0.19040497041464727	0.6625797777212799	0.1937548858950322	0.5000040509505429	0.9917309004253546	0.6598096614114379	0.7375191731222586	0.9988601982867512	False
12_40202034	2.491816953864032	0.11443953986907375	2.5243642719324257	0.4994949532485504	1.0299701118807474	0.11209995068375422	0.22168828276603286	0.9944909096113326	False
12_40202220	1.5916565315696405	0.20708962126011726	1.6692947659794302	0.4996568594807024	1.0247693817203063	0.1963530213676216	0.3215833111675997	0.9946120056511476	False
12_40210273	0.5174555711176936	0.4719290856447324	0.5094660656905035	0.5000354340200561	0.986824687472062	0.4753700835411329	0.5857853760836765	0.9979806875754014	False
12_40210825	0.5726690159750376	0.4492002655569791	0.5686902508277853	0.5003468192626505	0.9860300351487812	0.4507798456742214	0.5646384118588859	0.9979806875754014	False
12_40211844	0.05126429772646191	0.8208777256675288	0.0506640813582635	0.4999931169394602	1.0041756890815012	0.8219117257044812	0.8638518937890189	0.9989064889648234	False
12_40212048	2.275882413435056	0.1314003177625982	2.340271490982559	0.4995303692954757	1.0290560137782805	0.12606758087293446	0.23945656266143725	0.9944909096113326	False
12_40212125	0.4757228676623697	0.4903660960764773	0.4750859101841343	0.499931780388738	1.0128734362363596	0.490656669704416	0.5987151658613907	0.9979806875754014	False
12_40212126	0.6834334111725013	0.40840694266394495	0.6731608669942943	0.500387611110555	0.9848681640295226	0.41195175082111934	0.5307758158651215	0.9978295362662764	False
12_40220350	1.0176405564926083	0.3130793302691633	1.0000781717535574	0.5000393058506012	0.9815755083004488	0.31729159332636003	0.4440048003289832	0.9959171602442006	False
12_40225094	1.8351500731622536	0.1755204537404893	1.8449929299749783	0.4997294508945904	1.0255126341408822	0.1743668710340428	0.2970041231112374	0.9946120056511476	False
12_40229022	0.0030531333653822657	0.955935179943886	0.003052320465940284	0.4999994822049801	1.0010303099331002	0.9559410405161184	0.9665998941740478	0.9997590813771912	False
12_40241701	1.9488125348844392	0.16271486888388287	1.905349226224644	0.5001413955384278	0.9746728968300256	0.16748079056961473	0.28910078127803346	0.9946120056511476	False
12_40249426	0.6807207435492161	0.4093386491367947	0.6819582281605108	0.4998992063625931	1.0154550433249	0.40891322984908895	0.5280646666055329	0.9976327435609476	False
12_40251310	1.1655754463402277	0.2803122358012967	1.1938386086476385	0.4997924902935514	1.020691456992068	0.27455662870200503	0.4024148593762192	0.9946120056511476	False
12_40254848	0.0006118294966031003	0.980266188159164	0.0006147925632831175	0.4999998637160676	0.9995364301181694	0.9802184705977476	0.9850032436964355	0.999815356887746	False
12_40256762	1.4062945223895156	0.2356724988639146	1.4002898150429246	0.4998100019774918	1.0221073086213517	0.2366750521904436	0.3644451000818471	0.9946120056511476	False
12_40259253	0.0409849237103046	0.839567025933186	0.04122786658263067	0.5000233227657009	0.9962050186343292	0.8390987154513655	0.8770453940934537	0.9989452225199258	False
12_40259638	0.5710510148153958	0.4498415731263041	0.5724552228712128	0.4999154686924383	1.0141608662338046	0.44928492241981255	0.5633192896561112	0.9979806875754014	False
12_40260556	0.5599214128967844	0.4542919082343762	0.5656237659932231	0.4999111410946685	1.0141293528182893	0.4520031746011761	0.5656932539657678	0.9979806875754014	False
12_40262805	0.000626266429758715	0.9800347708592044	0.0006247266501304694	0.5000000679318398	0.9995345310079364	0.9800593247566112	0.9848898994311712	0.999815356887746	False
12_40264786	0.24194570184879186	0.6228043447900622	0.2383992247814604	0.5000160984811372	0.990976638975104	0.6253646769879997	0.7099121553465743	0.9988601982867512	False
12_40268730	0.026613454750439303	0.8704111136297392	0.026829905695194608	0.5000009633348249	0.9969347660065098	0.8698898756681219	0.9005378441692921	0.9992404077467504	False
12_40270879	3.211889901295308	0.07310499734912146	3.104956771545404	0.5004106219152928	0.9679583904679938	0.07805430333899821	0.1741953269127699	0.9906545479567118	False
12_40271175	2.2981828037097785	0.12952545692448014	2.3154781953708152	0.4994308004913749	1.0286321331326294	0.12809190299421958	0.24206348076251644	0.9944909096113326	False
12_40272457	0.7131440801542794	0.398402025293406	0.7115810035938921	0.5000348010213793	0.9843305213148676	0.3989194561521806	0.5193559539628629	0.9976099674615392	False
12_40272707	1.6209187198685413	0.2029637327847512	1.6444795622992388	0.4997385654011893	1.024187139615849	0.1997119606997576	0.32529234561685194	0.9946120056511476	False
12_40273621	3.1527865237396213	0.07579742258421696	3.0827861982543254	0.5001560595184859	0.967822701351304	0.0791248720726524	0.17578727274901992	0.9906853544747796	False
12_40274230	1.3900711180369285	0.23839308986436705	1.3797137976762317	0.5000769631902064	0.9782652019520248	0.2401499040086396	0.36803680328162974	0.9946120056511476	False
12_40275306	0.13867224259757904	0.709604566822003	0.1383939871302573	0.5000071954591581	0.9930779783303152	0.7098828551227943	0.7770700564386093	0.9988601982867512	False
12_40277086	0.017063883455815443	0.8960689586302091	0.016993842797091933	0.4999975309163418	1.0024269135494204	0.8962812683719024	0.9208036848847164	0.9994934794907332	False
12_40279428	0.6982610506321976	0.4033686240398216	0.7060178628962603	0.49988715188095795	1.0157979742995018	0.400768963063936	0.5210025784396425	0.9976099674615392	False
12_40279952	0.08105407214289073	0.7758740146747624	0.08039932541214513	0.5000046930969045	0.9947387101093768	0.7767569851275555	0.8291463354204246	0.9988601982867512	False
12_40280708	2.127955923197589	0.14463351732872942	2.2130991947233265	0.4994710611722484	1.0283925540264225	0.1368435151560775	0.25294054324368503	0.9944909096113326	False
12_40282152	0.1427278372354408	0.7055840926247061	0.1418764855588961	0.4999800321106121	1.0070114258348797	0.7064226124333772	0.7742837240482926	0.9988601982867512	False
12_40283623	3.379677116256288	0.0660049846760632	3.4245227187057026	0.4887625223460098	1.035722237410628	0.06423480809589187	0.1534800961204935	0.9904247968053996	False
12_40283875	0.2461850899758815	0.61977417575547	0.2482813191963941	0.4999604922675997	1.0093457674317028	0.6182878616977132	0.7041902634428292	0.9988601982867512	False
12_40284666	2.36284047867406	0.12425575647176135	2.431754531578917	0.4995068093180293	1.0296337796862791	0.1188997514280059	0.2303787691951931	0.9944909096113326	False
12_40289431	0.4748772701640291	0.4907519116711612	0.4507516352387029	0.5000386450688509	0.9878313890292524	0.5019782307521439	0.6082338058669042	0.9979875561041772	False
12_40289561	3.8845794211967473	0.048731466470076416	3.8554133198631466	0.500214285503684	0.9637745132376948	0.04958570811721175	0.12949212086485662	0.9893577791620056	False
12_40289535	11.730016869160865	0.0006150003508584857	11.363210939896815	0.5786316701471711	0.9469241225530232	0.0007491320175375683	0.013256152913374794	0.9782700598527084	False
12_40289587	0.6646740766515222	0.414914652027426	0.6403644333622651	0.5000616923452441	0.9853942938269936	0.4235788613847887	0.5409238298058965	0.9978541397241464	False
12_40289613	0.4724685603048329	0.4918537021149939	0.4618653413381253	0.5000359285028916	0.9874989573203872	0.4967534913996471	0.6038709060079865	0.9979806875754014	False
12_40289641	1.5598624853719798	0.2116853561889327	1.5005671753242495	0.5001086079553176	0.9776925875078641	0.22058411335774986	0.34756420895670304	0.9946120056511476	False
12_40289697	3.4402525994053685	0.06362596431354306	3.379410267658386	0.5002351593398018	0.9662490478334956	0.06601567245273897	0.15626984592584325	0.9906154533600544	False
12_40289885	0.9832164994725474	0.3214059923365955	0.963813532533095	0.5000714896591587	0.9819355281991364	0.3262279276054032	0.4525261247140051	0.9962445587558152	False
12_40293127	0.5241653560157147	0.4690702479724576	0.5190465873783978	0.5000317478190076	0.9866629952004572	0.4712486642385996	0.5822717038604829	0.9979806875754014	False
12_40294872	0.9819057326526206	0.3217287639483052	0.973717400800524	0.5000586688741726	0.9817368502354608	0.3237548165072435	0.4501327950524943	0.9961537587207391	False
12_40295203	3.311920024887627	0.06877908873042783	3.2836344038259995	0.5019855439649046	0.9666880913811624	0.06997381583857609	0.162262283186375	0.9906545479567118	False
12_40295276	0.8993046463407097	0.342968229449755	0.8845256073436758	0.5000090644824409	0.9826616221564975	0.3469651408139837	0.4720065295409899	0.997143155468074	False
12_40298812	0.08022352796062647	0.7769947209540038	0.08009429300727787	0.4999882762221576	1.0052779108290728	0.7771696685198975	0.8294863682162176	0.9988601982867512	False
12_40300012	0.002147701709521499	0.96303662576505	0.0021276633851812217	0.5000002028237467	0.9991440836826854	0.9632093434722756	0.9720501015826618	0.9997590813771912	False
12_40302130	2.713113046545061	0.09952659901990002	2.637802877001377	0.500219819559248	0.9703130935424972	0.1043477629998666	0.21135003272174893	0.9942174452344604	False
12_40303505	2.341995862898898	0.12592811844729654	2.275113944211625	0.5001920193504684	0.9724280419557768	0.13146546262243042	0.24634436266063986	0.9944909096113326	False
12_40303631	0.7887959743498243	0.3744644448644641	0.7933161168257357	0.4998796013765645	1.0167048337226212	0.3730992844252211	0.4959460914169913	0.9976099674615392	False
12_40304519	0.007296733010683455	0.931926764810503	0.007188301398855401	0.4999990470761396	1.001569694751687	0.9324332323034163	0.9485513862459296	0.9997590813771912	False
12_40306743	0.0025015975173712235	0.9601096599399112	0.0024625361984362826	0.5000001344640542	0.9990819466190242	0.9604220625289293	0.9699444043531033	0.9997590813771912	False
12_40309281	0.003985256663430192	0.94966386984349	0.0039712043399049435	0.4999995587281055	1.0011733334790491	0.9497525751380452	0.9618793048749996	0.9997590813771912	False
12_40312740	0.28497443338923745	0.5934591788916124	0.2781977779886802	0.5001689819862001	0.9903031814128879	0.5978848970676852	0.68757422198275	0.9986841924434368	False
12_40313028	0.4898157075081429	0.4840095246162902	0.4694127531765844	0.5000490872650833	0.9875230531531788	0.4932574536420363	0.6009108550201542	0.9979806875754014	False
12_40314046	0.5013775485204235	0.4788954639088436	0.5060138506851217	0.4999202407929706	1.01335634902929	0.47686953977103	0.5870327325707562	0.9979806875754014	False
12_40315269	0.054648178304589116	0.8151639303979129	0.05538206780329347	0.4999907089012266	1.0044210074440978	0.8139495470068601	0.8577478209707395	0.9988601982867512	False
12_40316884	0.13399861928554913	0.7143216337725613	0.1317410447045404	0.4999832368532599	1.0067191773068866	0.7166336503847603	0.7823721758624559	0.9988601982867512	False
12_40316934	4.637948712614104	0.03127236060571503	4.504942845953337	0.5314576417961652	0.9635088615630276	0.03379702565690078	0.1012329463870234	0.9868372775178109	False
12_40317498	2.516090350654053	0.1126896652945939	2.3914518821002275	0.5282730098533599	0.9734679851417728	0.12200027464015605	0.23432075743586794	0.9944909096113326	False
12_40318557	0.012215881586680407	0.9119926440513081	0.012223150966747198	0.4999981787487713	1.00206297189908	0.9119665688899208	0.9328865253033952	0.9997261015601768	False
12_40318855	2.586900440252748	0.1077510119032643	2.639006002467795	0.4993609806196204	1.0307280312857032	0.1042687628217338	0.21124181457903424	0.9941425769554698	False
12_40320008	0.465952382802385	0.4948551789305257	0.465869369047141	0.4999900684125345	0.9873004517454572	0.4948936148647214	0.6023370562272992	0.9979806875754014	False
12_40320414	0.05686815208061091	0.8115162373947619	0.05899761327600572	0.4999993485473301	0.9953897100217076	0.8080873254774439	0.8533746688667225	0.9988601982867512	False
12_40322045	0.04313369287401514	0.8354737393746559	0.04265489085810259	0.5000027318707478	0.9961727046302606	0.8363764605877942	0.8749311533263124	0.9989452225199258	False
12_40323641	0.00019528967647541862	0.9888502387198164	0.0001938199893629644	0.5	1.0002586424648856	0.9888922699854424	0.991597146002792	0.999904091252634	False
12_40319045	6.701208090845853	0.00963476080028136	9.032100585853186	0.0611949565307981	1.5256965194128067	0.002652794718477902	0.023950953259445015	0.9854000460809266	False
12_40323922	1.7225680147122375	0.18936282043322614	1.6730505697378248	0.5001433595303033	0.9763387915531908	0.1958504335345732	0.3210444987307151	0.9946120056511476	False
12_40323942	1.4737373922317258	0.2247569419392954	1.4998707788072352	0.4997572585619817	1.0231292623896129	0.22069124578018906	0.3476843880520336	0.9946120056511476	False
12_40324674	2.8600625565734394	0.09080396706351357	2.7772949079735554	0.5001568083236562	0.9695553454562787	0.09560952998180006	0.19932870577366574	0.9931166003026021	False
12_40327411	0.07327289795398427	0.7866297217240504	0.07298654398982762	0.5000040456532068	0.9949763423628474	0.7870369956516217	0.8371037863249859	0.9988601982867512	False
12_40327522	2.3642867246761625	0.12414064269623805	2.378913760661817	0.4989095914358019	1.0290457378044755	0.12298303473830965	0.2356011489349341	0.9944909096113326	False
12_40329432	0.2219619987175605	0.6375490230602443	0.21744354850670788	0.5000162101952838	0.991406830212103	0.6409947481072474	0.7224580555022375	0.9988601982867512	False
12_40329615	0.4953244102928238	0.4815617717649519	0.4860979392324225	0.4999408100370208	1.0129099833128885	0.4856731070049208	0.5945630065961806	0.9979806875754014	False
12_40329921	1.081646171713146	0.2983295878615736	1.0913362814790162	0.4998318141114948	1.0196342384348511	0.2961753216757238	0.4236193500874004	0.9953268045347652	False
12_40329999	0.5405047236996552	0.4622236278461611	0.5381524492222525	0.500027854514476	0.9863827679300154	0.463199421532288	0.5753406166041944	0.9979806875754014	False
12_40330822	2.3432944747058286	0.12582320353063606	2.2900200679032423	0.5001756565615302	0.9722538590994568	0.13020823951134475	0.2447581125161117	0.9944909096113326	False
12_40331774	0.00466895810128065	0.9455231227821218	0.004653133029933088	0.4999999382073347	0.9987304696723136	0.9456153803692444	0.9587432570129628	0.9997590813771912	False
12_40335370	4.058408228563337	0.04395191133890919	4.046013496226806	0.5000311109930253	0.9627995347768734	0.044275785243223516	0.12037559669490401	0.9880612318268052	False
12_40335410	1.1289125696066264	0.288007408634094	1.1069930252197082	0.5000820736130781	0.9806422085164485	0.29273653337206473	0.4202662963707622	0.9953028944938924	False
12_40336347	0.9583063640624232	0.3276139573197684	0.9660664628245286	0.4998514017506186	1.0184613815291117	0.32566315483190145	0.4519947166763588	0.9962445587558152	False
12_40337389	0.05050070930105477	0.8221942816608145	0.04967575595583185	0.5000035053320918	0.9958809459145994	0.8236284458892703	0.8652023422962637	0.9989064889648234	False
12_40339713	1.1210413193140596	0.2896943414266827	1.1556593620807691	0.4997904621330131	1.0204208446017398	0.28236757294014725	0.4101547348570068	0.9950533386506386	False
12_40341085	4.412973273239743	0.035666623946520086	4.214494897645636	0.5442616441679718	0.9657548225725904	0.04007999744657631	0.11275134375606947	0.986851900529238	False
12_40341752	7.829691682855014	0.005139486573287777	7.564401106603327	0.5592928468741319	0.9551958208404956	0.005953243367503802	0.036573175684180725	0.9868372775178109	False
12_40347955	5.370154534515564	0.02048416267830877	5.177944103106711	0.5436357146316368	0.9618721222042894	0.022875375300503764	0.07921454132879349	0.9868372775178109	False
12_40349503	0.5555576524944571	0.4560556901031098	0.5540174314191972	0.500027844061134	0.9861729740817616	0.4566808042786046	0.5697599778551505	0.9979806875754014	False
12_40350436	0.25062636140289385	0.6166343820909337	0.2518969495649799	0.5000099954192542	0.9906319167969059	0.615742532947837	0.7021084881185022	0.9988601982867512	False
12_40351031	1.0055954005662784	0.31596036204217026	1.0151655693807695	0.499841703900409	1.0189396165450042	0.3136685008688536	0.44057713305078905	0.9958709239358624	False
12_40351492	0.06848107586619534	0.7935613055739974	0.06854883569394588	0.4999896518204341	1.0048887204455077	0.7934615098694587	0.8420368249252583	0.9988601982867512	False
12_40351557	0.1885996598825983	0.6640846727888399	0.18274703816496185	0.4999800155859784	1.007858437772612	0.6690230310056773	0.7447059969368571	0.9988601982867512	False
12_40352020	2.2366400485406643	0.13477355505962862	2.2536227892851457	0.4996678048031475	1.0282414157720905	0.13330200136899084	0.2486163740884757	0.9944909096113326	False
12_40352968	0.06655559601520622	0.7964194772469437	0.06741774257898214	0.4999887358260946	1.0048769485366458	0.7951343286195557	0.8433810081716089	0.9988601982867512	False
12_40354244	0.6302370004761997	0.4272683939056827	0.6081666205682268	0.5000571242777838	0.9857537749411148	0.4354789461160059	0.5513646023011733	0.9979109100401976	False
12_40355226	0.00707307356697484	0.9329756787972616	0.006899312284076586	0.5000043448921934	0.9984706539667522	0.9338021623127376	0.9496050892144672	0.9997590813771912	False
12_40354470	6.239944844181878	0.012490036561557559	6.092973202052237	0.534251674361808	0.9577266401239808	0.013572051461582024	0.05772640516986546	0.9868372775178109	False
12_40357647	0.3340856978988711	0.5632631276065501	0.33730148545873817	0.5000100067178361	0.9891376787931896	0.5613910125979098	0.6576951927792298	0.9983491687939406	False
12_40358690	1.9292490272843563	0.1648406284992442	1.906443308947928	0.5001165905475021	0.9745274003824762	0.1673588774356305	0.2889544020007826	0.9946120056511476	False
12_40359940	0.6673171566704355	0.41398853488818	0.6680334511838737	0.4999022432542646	1.0152902673108308	0.4137380767148249	0.532319348321736	0.9978295362662764	False
12_40359942	0.007710234658528492	0.9300293254365012	0.007706274831434713	0.4999988577862368	1.0016370066964442	0.9300472494159188	0.9466706688393832	0.9997590813771912	False
12_40362131	1.3186485529496108	0.2508347372492485	1.2779282089504704	0.5000253201905207	0.979329060174362	0.25828460543782794	0.3863552869973623	0.9946120056511476	False
12_40362648	1.6099917295254609	0.2044929646793301	1.6187512746546415	0.4997653822167856	1.023889297900549	0.2032659924360152	0.3291392158057724	0.9946120056511476	False
12_40363475	1.5673467944753838	0.21059274218835367	1.5393713326193392	0.5000523395565707	0.9771667589662041	0.21471140529445745	0.34135647454908635	0.9946120056511476	False
12_40365336	1.3189473354593133	0.2507810584524348	1.2858342045328754	0.4998599005897216	1.020960748009654	0.2568170753441462	0.3848618766278999	0.9946120056511476	False
12_40363924	6.033026183425478	0.014040641630970295	5.884454657778406	0.5345222978130837	0.9584913877184016	0.015275127662211284	0.06190533418616824	0.9868372775178109	False
12_40365881	1.0919872809569708	0.29603131079065115	1.1195461876195625	0.4998032119521583	1.0200446946257995	0.29001619246258736	0.4176331780877626	0.9951990707301421	False
12_40367019	0.30620181960796344	0.5800203070838477	0.3110442267607141	0.4999474347223144	1.0105001227082413	0.5770401119280051	0.6705304340743619	0.9983950419518864	False
12_40367128	0.5608708690715218	0.4539095688796849	0.5643638379187905	0.4999127624264069	1.014086532320332	0.4525073100450248	0.5661392266275866	0.9979806875754014	False
12_40367171	0.0942507365549119	0.7588412194778795	0.0930716685616062	0.5000061870331326	0.9943523448826826	0.7603078917141033	0.8163691901808553	0.9988601982867512	False
12_40367453	2.6457323464519504	0.10382829958719507	2.621113015116862	0.5001545148461422	0.970120573849522	0.10545045169222143	0.21287021284230395	0.9943348047269333	False
12_40367517	0.4252360088125897	0.5143358732986825	0.421245128614828	0.4999434392884218	1.0120718511915323	0.5163164023150584	0.6203371507757817	0.9980918642423012	False
12_40370151	0.9267059927491628	0.3357203361341073	0.9269960169549448	0.49986623825640997	1.0180140698174946	0.3356447266606797	0.4614011515549523	0.9966956436566377	False
12_40370173	5.519880047515812	0.018801547953567588	5.422301461050665	0.5004460838503871	0.9573600577548036	0.019881137085164147	0.07259728668637756	0.9868372775178109	False
12_40372304	0.26283274264586964	0.6081806678577748	0.2695683505116904	0.4999517254667026	1.0098203760548543	0.603621473437702	0.6921757713248122	0.9987272543524304	False
12_40372433	1.431610465365054	0.2315017894347953	1.4595754009060329	0.4997588675479219	1.0228351992641609	0.2269976909821648	0.3544309348965349	0.9946120056511476	False
12_40372441	3.07087125968036	0.0797067429300613	3.010185069953877	0.5016627639242269	0.9682592853183768	0.0827428434446622	0.18115090564346226	0.9913664939592132	False
12_40378333	1.6585018331393826	0.19780572478428585	1.6529453842595103	0.49977532929607504	1.024038848814664	0.19855852219404505	0.3240523935290107	0.9946120056511476	False
12_40378647	0.11446111863884313	0.7351212782687908	0.11231417489761952	0.5000083065781301	0.9938163402772298	0.7375247072787967	0.7986316670207488	0.9988601982867512	False
12_40378784	0.03334590358227274	0.8551051299973992	0.03313651202188339	0.5000018865907228	0.9966181489948986	0.8555557527909419	0.8896049639092494	0.9991770010404571	False
12_40379801	0.3276019135516606	0.5670745919079792	0.3257192714190751	0.4999548184995586	1.0106316905392552	0.5681906751454052	0.6632570357455917	0.9983491687939406	False
12_40380035	0.057358704050678014	0.8107203988068231	0.05650485707155895	0.5000040555834723	0.995603776120169	0.8121079637586162	0.8563819940958459	0.9988601982867512	False
12_40380522	0.8323331275910277	0.3615987473406039	0.8034053249175486	0.5000509981401756	0.983629324498193	0.3700771796414446	0.49322981603485294	0.9976099674615392	False
12_40380763	0.17106357582731846	0.6791682989183001	0.16846410404832568	0.4999780061932286	1.0076058022640342	0.6814804297294857	0.7545037258367399	0.9988601982867512	False
12_40382120	0.6488775967672495	0.42051425400694703	0.6360944237821968	0.5000474369875448	0.9853147014708592	0.4251286115503089	0.5422833914198961	0.9978541397241464	False
12_40382452	0.5351003916412083	0.4644704066191511	0.5208757988802972	0.500044287433502	0.9867547760653888	0.4704683300654855	0.5815984730989632	0.9979806875754014	False
12_40382699	0.27814987930418056	0.5979164232105254	0.27695281806518324	0.4999608942325338	1.0098091927901347	0.5987054387550363	0.6882753616337066	0.9987094842562596	False
12_40382992	0.0025893121459468205	0.9594169318422624	0.0025711629787110732	0.4999995777894186	1.0009423352456717	0.9595592883425884	0.9693059173110868	0.9997590813771912	False
12_40383834	0.9216517801749262	0.3370416421875202	0.8967118033542647	0.5000757155491022	0.9826398352936369	0.3436649302826789	0.4688431423586885	0.9969874167847372	False
12_40383902	0.019545621498352258	0.8888135442094216	0.0190694358170731	0.5000016377817789	0.9974575996244422	0.8901676071139258	0.9161474569021246	0.9994446762968446	False
12_40384738	0.4275480990504264	0.5131945177011765	0.4207116621255409	0.4999469977618241	1.0120242744891863	0.516582152170741	0.6205644088754825	0.9980918642423012	False
12_40385910	2.8610795563278084	0.0907465766384965	2.953096951121552	0.4993778365238835	1.0327146123513096	0.08571315914846522	0.1854238135731751	0.9917608134635728	False
12_40386778	0.06497090483589574	0.7988050408528656	0.06319663577232859	0.4999927389122464	1.0046272722869447	0.8015130539936731	0.8482975292658879	0.9988601982867512	False
12_40387120	1.2309423839535896	0.2672238450953649	1.2396944401116343	0.499812026827421	1.020912652125588	0.265529950789279	0.3935620457329871	0.9946120056511476	False
12_40387225	0.15545402093543714	0.6933768527939149	0.15189187056239462	0.5000015932082537	0.9928259050018774	0.6967339355521033	0.7666315622200212	0.9988601982867512	False
12_40388337	1.0244819456178789	0.3114582330400071	0.9785777106371824	0.5001046117072016	0.9820358525395824	0.3225501989193823	0.44898853058557975	0.9960999684339368	False
12_40389055	2.5777219882842246	0.1083775309912106	2.5577973399558687	0.4999982941906719	1.0298377784398414	0.10975140095818214	0.21856590456412864	0.9944909096113326	False
12_40390969	0.2737760148580719	0.6008099634653306	0.2688644377558376	0.500003102557711	0.9904343160490178	0.6040945360917989	0.6925887089746445	0.9987319915932354	False
12_40391487	0.3128105067377902	0.5759606452398789	0.3068693961504323	0.5000023378372532	0.9897882026511604	0.5796076328187736	0.6726144876753775	0.9983965191621698	False
12_40397235	0.7505587810934458	0.3862993750255877	0.7479660758508544	0.5000391165856698	0.9839464357417548	0.3871209481780941	0.5087955719414278	0.9976099674615392	False
12_40402962	3.6299122499762007	0.0567498085587882	3.528969751932891	0.5002080774568607	0.9656918862890682	0.06030524907583434	0.14717952193781106	0.9904247968053996	False
12_40402992	1.0886777027004657	0.2967643729748172	1.056449075244018	0.5000924646558678	0.9811875811055945	0.3040264680000817	0.4312122767217649	0.9957219894449626	False
12_40405868	4.660084488486461	0.03087167234731758	4.545739954661258	0.5004642392598451	0.961092389738398	0.03300075568554839	0.09974637084762716	0.9868372775178109	False
12_40407113	0.8267337158663963	0.3632187127167177	0.8175125959642173	0.5000504965327698	0.9832847531772017	0.3659084294663975	0.4894233852571576	0.9975793293339338	False
12_40424253	0.035057639340955404	0.8514749307734089	0.03458061778655973	0.5000023269558361	0.9965580552744352	0.8524771918163777	0.8872230256311823	0.9990511175774256	False
12_40424977	0.9582294116892456	0.3276333797418758	0.9297018482939166	0.5000802202220037	0.9823494273320956	0.33494041159626553	0.4607438687302538	0.9966619594972259	False
12_40425036	0.4092336228314366	0.522358744617279	0.4043322770339728	0.4999469329345567	1.0118111783901471	0.5248603272720066	0.627480117764122	0.9980918642423012	False
12_40425087	1.6414503106595362	0.2001265958395504	1.6241751530506008	0.4997961300220242	1.0237426185015437	0.20251060345463656	0.328307644814386	0.9946120056511476	False
12_40428561	0.5040345770614465	0.4777327080742795	0.4991501807780878	0.5000300718234838	0.9869199606423436	0.4798737635357838	0.5896009199681269	0.9979806875754014	False
12_40430434	2.8336271818369596	0.09230965745801424	2.7547069624451983	0.5002314229372139	0.9696680671596296	0.09696858189699308	0.20118720998249714	0.9931436662372756	False
12_40434201	1.6734617863320411	0.19579549759975434	1.6301536730607042	0.5001805801261798	0.9766427426400508	0.2016817947282119	0.3274322169967415	0.9946120056511476	False
12_40436107	4.295196974529915	0.03822016852555432	4.188373261033122	0.5004378669942479	0.9626453366156934	0.04070213574197967	0.11391896055904352	0.9875791307723276	False
12_40437751	0.0615884860189837	0.8040026631897759	0.059995413444994476	0.5000346327781837	0.995495981383138	0.8065031898897603	0.8521432603164641	0.9988601982867512	False
12_40436843	2.7238326877379118	0.09886037537212444	2.644846549635986	0.5002200470297546	0.9702930905995883	0.1038861878188988	0.21068363679029545	0.9939379484969241	False
12_40441521	2.9879125928616763	0.08388824067388477	2.9038238708890285	0.5002427619416214	0.9688683771496558	0.08836969283680474	0.18926270979368487	0.9922290136133528	False
12_40442111	1.5157047883618018	0.2182706457373751	1.4606286667767563	0.5001402517908217	0.9779727822449108	0.2268301197876457	0.35425379888398617	0.9946120056511476	False
12_40442712	1.735663139823032	0.1876892751010898	1.7505933868487773	0.4997354684475052	1.0248873170555668	0.18580215276520828	0.3099561260866668	0.9946120056511476	False
12_40442892	5.46793217642454	0.0193685289655674	5.2957731270144	0.5396729441402704	0.9610944728122984	0.02137723948764525	0.07593154462033372	0.9868372775178109	False
12_40442976	1.385890399738372	0.2391003405418161	1.3527647117407469	0.5001065107778726	0.9786596034213316	0.2447953671285257	0.37278530147011496	0.9946120056511476	False
12_40445750	0.16389956847149278	0.6855913629945074	0.15925782388876542	0.5000140216333006	0.9926742697775306	0.6898407412618571	0.7610475060559442	0.9988601982867512	False
12_40448209	0.6529815317456951	0.4190487168650242	0.6597362039246946	0.4998955551391472	1.01526408703666	0.41665308865145295	0.5348562094146366	0.9978295362662764	False
12_40452236	5.3246256757215065	0.021026124579208272	5.15316692208944	0.5395389410989243	0.9616210124373036	0.023204016101358138	0.07997548574282927	0.9868372775178109	False
12_40454578	0.21237113320241008	0.6449152482086352	0.20850235561738373	0.5000153593156181	0.9915758844330648	0.6479437831013108	0.7281144469511817	0.9988601982867512	False
12_40458140	0.0982452092420374	0.7539457009755839	0.09880948918726062	0.4999847382589946	1.005884380203634	0.7532629979684755	0.8108352561039305	0.9988601982867512	False
12_40458384	4.389104821991225	0.03616929902679866	4.263574448028521	0.5294488622730572	0.9643603298412292	0.038937907440632746	0.11067526412346436	0.9868372775178109	False
12_40460527	1.9162760686729712	0.1662677661375298	1.8390151697785768	0.5001862921681389	0.9753503155049276	0.17506641924013674	0.29781291133573656	0.9946120056511476	False
12_40460938	0.17358312719390767	0.6769468059679351	0.1717885796824703	0.4999768099896156	1.0076992936197675	0.678527107781429	0.7521588095548646	0.9988601982867512	False
12_40463950	0.2753966733040585	0.5997343976280355	0.26556309991065064	0.5000409583566521	0.9905889779149126	0.6063237327194078	0.6944249999857608	0.9987319915932354	False
12_40464703	2.336959122099642	0.12633595807807585	2.2486855984680005	0.5002180381278681	0.9727209059256848	0.13372794851055636	0.2491494908336385	0.9944909096113326	False
12_40466607	3.055449945645478	0.08046670481618512	2.8919464425416663	0.5363667051158614	0.9713107947883046	0.08902331299848776	0.19017515960752127	0.9922290136133528	False
12_40475482	0.08158739377547873	0.7751576392690935	0.07986082314528176	0.4999902361654437	1.0052186003158312	0.7774861075454621	0.8297130567467462	0.9988601982867512	False
12_40475924	0.9582294116892456	0.3276333797418758	0.9297018482939166	0.5000802202220037	0.9823494273320956	0.33494041159626553	0.4607438687302538	0.9966619594972259	False
12_40478652	2.117333743503764	0.1456398924814626	2.0796309064608067	0.5001483142083435	0.9734847079687136	0.14927626806342376	0.2678905948751305	0.9944909096113326	False
12_40479067	0.04653442307260036	0.8292072668395256	0.045660124658752466	0.5000029954141708	0.9960557406343464	0.8307948163373418	0.8706770411792816	0.9989445677210936	False
12_40482114	1.808734524346164	0.17866011017007566	1.7248657568161434	0.5001863823500908	0.9761997835054872	0.18906791818061366	0.3135820034367804	0.9946120056511476	False
12_40468482	9.40875792693396	0.002159514634935911	10.433282133337343	0.12041039644630094	1.2834437228828692	0.0012376460855050284	0.016556806266172206	0.9810178506925654	False
12_40493416	2.336959122099642	0.12633595807807585	2.2486855984680005	0.5002180381278681	0.9727209059256848	0.13372794851055636	0.2491494908336385	0.9944909096113326	False
12_40497883	0.2449356856374721	0.6206638101712904	0.24039696257386825	0.5000175104654049	0.9909569171487536	0.6239195544115299	0.7087707387255207	0.9988601982867512	False
12_40491812	5.221411758766408	0.02231043165376201	5.357989120297134	0.4642537158439314	1.047467997435019	0.020627545547157733	0.0742820722976933	0.9868372775178109	False
12_40493591	2.9530265929251414	0.08571689026902285	2.8294946802343475	0.5284253098586308	0.9710565369185864	0.0925474754225698	0.19506149353567467	0.9924016713193948	False
12_40498326	0.11804774554069294	0.7311615885390794	0.11296078657687758	0.4999891759904089	1.0061380907826327	0.7367981770129988	0.7980695022478047	0.9988601982867512	False
12_40498683	0.6936157117698941	0.4049372592346309	0.7019854557474899	0.4998877814804696	1.0157598445955371	0.4021173555082329	0.5221542473057954	0.9976099674615392	False
12_40499639	0.15708328371418645	0.6918561876102011	0.1566598969657207	0.4999771752936318	1.0073802258825444	0.6922504733354036	0.7629794846879872	0.9988601982867512	False
12_40499944	2.555977420773729	0.10987784121288524	2.4591971326117346	0.5002387943518034	0.9714818099280196	0.1168384893064035	0.22781399921285544	0.9944909096113326	False
12_40501725	0.46004730788394	0.4976018646062746	0.4406648016229156	0.5000463092649625	0.987913251203659	0.5068017583642472	0.6123386908908233	0.9980843847386636	False
12_40511988	0.005622338736358756	0.9402288296906456	0.005655603865307057	0.4999990571480336	1.0014068439021304	0.940052601524478	0.95450167538772	0.9997590813771912	False
12_40509341	2.8923140981327147	0.08900300233046443	2.764716596710059	0.5292889968139581	0.9714626589456592	0.09636375155059462	0.2003789913271702	0.9931166003026021	False
12_40520496	0.9428103044945716	0.3315561497093281	0.8914786805544281	0.5001065608408936	0.982938587489102	0.3450769138776625	0.4702152344944761	0.9970960609614471	False
12_40521822	5.139789379998831	0.02338348492246556	5.29898518067057	0.45768092270373	1.0480250915211948	0.021337852648456668	0.07585351364374474	0.9868372775178109	False
12_40522006	3.625534758286904	0.056899283472380276	3.4424162876457567	0.5405724990002967	0.9689057719354676	0.06354269881836372	0.15241101478430702	0.9904247968053996	False
12_40524180	3.403554433095451	0.0650560921415494	3.307951605067501	0.5020494176300713	0.9669045189187864	0.06894538196988352	0.16068058959522427	0.9906545479567118	False
12_40526526	6.574280047086631	0.010346284537437578	6.377931334402093	0.5446470330622394	0.9576844965136868	0.011554803325726226	0.052633887201382006	0.9868372775178109	False
12_40530303	0.13994014325939474	0.7083405252333798	0.13247827600571327	0.5000291342366268	0.993409288643106	0.7158761902897769	0.7817912153068297	0.9988601982867512	False
12_40532001	0.4503623526976526	0.5021629290657885	0.4341935786651448	0.5000417788092856	0.9879628424986834	0.5099383648261586	0.6149678221896175	0.9980918642423012	False
12_40529936	9.799001859502141	0.0017460661688997179	10.496917811618914	0.16489189598986734	1.2042011885813653	0.0011957383890536244	0.01628056521766371	0.9793759409782976	False
12_40532495	0.24367130092566924	0.6215669917346263	0.2429281496733893	0.4999649960726921	1.0091916349932673	0.6220992038492427	0.7072796066327469	0.9988601982867512	False
12_40532533	1.8983604589928404	0.16826195068944771	1.8186610358534383	0.5001852348318495	0.9755076644766616	0.17747274000989655	0.3005815870817155	0.9946120056511476	False
12_40533267	0.7598078395185723	0.3833886654648384	0.7575619766648742	0.5000391084694101	0.9838398787557052	0.3840925743426946	0.5060417049939255	0.9976099674615392	False
12_40533337	0.10334073605162077	0.7478568652573332	0.10098621550787357	0.5000079203252872	0.9941482704377144	0.7506493314760905	0.8088400552937752	0.9988601982867512	False
12_40533351	0.05407627641005064	0.8161162438740885	0.053749986094771884	0.4999923513767806	1.0043134118270354	0.8166619519727362	0.8598256093108612	0.9988938851476272	False
12_40535118	0.016840148276404676	0.8967487176435345	0.01661857183353277	0.4999979053247683	1.0023890729670388	0.8974264584903445	0.9217001867617316	0.9994934794907332	False
12_40537203	1.6849093697225612	0.19427338791840232	1.6745232800785743	0.5000924109522474	0.9760496328649396	0.19565377213029367	0.32083147986031885	0.9946120056511476	False
12_40540395	1.985473219423568	0.15881499995560874	1.884667560723756	0.5002140260883021	0.975186067316956	0.1698045959672636	0.29176066931212563	0.9946120056511476	False
12_40540611	2.7281637143937587	0.09859258476911048	2.6659410568790918	0.5002065608045808	0.9700795258939484	0.10251717369175027	0.2088695589768943	0.9939155221342548	False
12_40543121	0.7396102228484835	0.38978576624007866	0.7154016806125583	0.5005025521444906	0.9845331120084884	0.3976563960926145	0.5183142119469412	0.9976099674615392	False
12_40543733	0.11133849386057193	0.7386253952492676	0.1091987779655028	0.500007831168404	0.9939040123790859	0.7410581658250988	0.8013542076637811	0.9988601982867512	False
12_40544639	3.6058112291535735	0.057577970958313414	3.4296153474642783	0.5392240743363078	0.9688656750654004	0.06403701447160692	0.15318164187426989	0.9904247968053996	False
12_40546446	0.23440839481554576	0.6282741623003412	0.2337491370744829	0.4999661860437636	1.0090170183385578	0.6287577273036644	0.7126648831557322	0.9988601982867512	False
12_40546878	1.3440613348374768	0.2463190115872923	1.2869378122595665	0.5001340875682064	0.9793852586727392	0.2566130406619284	0.3846539838800533	0.9946120056511476	False
12_40550073	0.4994551263896767	0.4797396327928246	0.5143243270249513	0.4999043228842196	1.0136006113741172	0.4732728561164077	0.5839952201755071	0.9979806875754014	False
12_40545410	17.978743384221843	2.2338556605827623e-05	20.37222434185969	0.1403929560047575	1.3180961459973288	6.37483881582579e-06	0.002875185181177106	0.8572151314508062	False
12_40551544	0.06470093049827598	0.7992145334210843	0.06419089249538956	0.5000036965061032	0.9952978176978706	0.7999906403361317	0.8471720605816554	0.9988601982867512	False
12_40553223	0.953302614805807	0.3288800674564493	0.9344654594606254	0.5000690018694051	0.9822119608448772	0.3337052601585214	0.4595409386386044	0.996486180247045	False
12_40554097	4.250937894182982	0.03922866001987013	4.331572644161497	0.479794120394233	1.0410830337458417	0.03741166470469482	0.10787697078053188	0.9868372775178109	False
12_40554659	1.2651249859429754	0.26068322539613004	1.2241939902851298	0.5001683560687696	0.9798151332422216	0.2685391473650177	0.3965659535470775	0.9946120056511476	False
12_40556601	1.9082835716408224	0.16715404699644532	1.8282974239918983	0.5001860056743002	0.9754423551922023	0.17632877770027974	0.2992977781676162	0.9946120056511476	False
12_40557682	0.2158049963918387	0.6422550607817877	0.21287572555957013	0.5000142226276888	0.9914678147033672	0.6445227165656632	0.7253634278495403	0.9988601982867512	False
12_40556860	2.734449870230435	0.09820531409272147	2.592164087764104	0.5319861706487771	0.9725990997774392	0.10739351137104147	0.215448652484774	0.9943348047269333	False
12_40557793	13.535596488588224	0.00023408097437593867	14.979167915378639	0.14596550985731602	1.2684775547468672	0.00010870462461498588	0.0064110706020858756	0.9514926249223306	False
12_40557814	2.618315490061832	0.10563652901334586	2.5801233218880952	0.5000709310383967	0.9704267036247748	0.1082132310059718	0.21652912520440407	0.9943348047269333	False
12_40558534	0.2704753070890149	0.6030131104100003	0.2641797737342131	0.5000206449250618	0.9905440232465924	0.6072630264848045	0.6951688573246311	0.9987319915932354	False
12_40560375	1.3440613348374768	0.2463190115872923	1.2869378122595665	0.5001340875682064	0.9793852586727392	0.2566130406619284	0.3846539838800533	0.9946120056511476	False
12_40558661	3.4084230605223524	0.06486440448782704	3.272343819204252	0.5313801229867697	0.9690249310536184	0.0704568941512741	0.16297481422077525	0.9906545479567118	False
12_40560682	0.06470093049827598	0.7992145334210843	0.06419089249538956	0.5000036965061032	0.9952978176978706	0.7999906403361317	0.8471720605816554	0.9988601982867512	False
12_40564232	1.2651249859429754	0.26068322539613004	1.2241939902851298	0.5001683560687696	0.9798151332422216	0.2685391473650177	0.3965659535470775	0.9946120056511476	False
12_40565161	0.10957553359401118	0.7406279031191845	0.10709747131477344	0.5000084438070791	0.9939733635113616	0.7434731342161639	0.8032559991296983	0.9988601982867512	False
12_40566925	2.0546274180244954	0.15174436958457116	1.994765278072009	0.5001066578760257	0.9741763878517872	0.15784351823590834	0.27777603742752943	0.994532804699778	False
12_40567647	2.618315490061832	0.10563652901334586	2.5801233218880952	0.5000709310383967	0.9704267036247748	0.1082132310059718	0.21652912520440407	0.9943348047269333	False
12_40566850	2.734449870230435	0.09820531409272147	2.592164087764104	0.5319861706487771	0.9725990997774392	0.10739351137104147	0.215448652484774	0.9943348047269333	False
12_40570385	0.953302614805807	0.3288800674564493	0.9344654594606254	0.5000690018694051	0.9822119608448772	0.3337052601585214	0.4595409386386044	0.996486180247045	False
12_40573341	1.7769111121850187	0.18252908196910533	1.7645985251947425	0.5000281317467178	0.9754223398686228	0.18405196923384126	0.30792048586528664	0.9946120056511476	False
12_40572710	1.1038168184281292	0.2934299955037189	1.0537455730554939	0.5001142897484679	0.981366777055272	0.3046460221102478	0.4318365245344769	0.9957723211814274	False
12_40575630	0.9804543103487048	0.3220866699937444	0.965565140471881	0.5000656891048046	0.9818767801408126	0.3257887161170566	0.4521223001709277	0.9962445587558152	False
12_40577791	2.442943967587212	0.1180544783572518	2.468313592711638	0.4992653533198017	1.02959367097341	0.11616249864290562	0.2269585063162373	0.9944909096113326	False
12_40576253	9.30369955175911	0.0022869157966833864	9.748410190961296	0.3561137061158417	1.0855486515700266	0.001794778672107755	0.01975038061459931	0.9846360791371128	False
12_40580318	1.948314696996249	0.16276857398110933	1.8600060133358056	0.5001977592089643	0.975276322963731	0.17262410623946156	0.2949491175380031	0.9946120056511476	False
12_40580440	1.9332072292151563	0.1644079846194032	1.8611780927130888	0.5001824485913029	0.9751635682539536	0.17248889303760606	0.29481356007502363	0.9946120056511476	False
12_40585233	2.200260399372496	0.1379874258868743	2.131738147618308	0.5001890013392667	0.9733427323468736	0.14427707201093742	0.2618440485432414	0.9944909096113326	False
12_40582993	6.816644029334612	0.009031212281883085	6.9886487103576655	0.4555100644449123	1.0552872761395395	0.008202825912646983	0.04349970638709174	0.9868372775178109	False
12_40586433	1.1292468146122872	0.2879360517040913	1.1003703574060637	0.5000893560508737	0.9807615351517904	0.2941848407098411	0.4217004715463176	0.9953268045347652	False
12_40587700	1.040771661370087	0.3076420717952	1.0052447071029746	0.5000939275616075	0.9816908024756807	0.3160447615235151	0.4428257921425655	0.9959171602442006	False
12_40588408	0.7021851520863436	0.4020504241955712	0.6893561271208455	0.5000486864820376	0.9847027863005896	0.4063834721091978	0.525886064521935	0.9976099674615392	False
12_40588678	1.9982302433521681	0.1574829888169541	2.034068127977662	0.4996709952072262	1.02695754081725	0.15380842554496987	0.2731386052276198	0.994532804699778	False
12_40587702	2.3991333745948964	0.12140248851416112	2.2728651339857606	0.5286050597892665	0.9741836248498345	0.13165630646130244	0.24656307722275794	0.9944909096113326	False
12_40589206	4.338572435525633	0.03725815059619353	4.504467893122636	0.4548803126009196	1.044722929200084	0.03380641300688892	0.10124832475467233	0.9868372775178109	False
12_40592064	3.471716166523379	0.062426512349179834	3.5586765226944417	0.4776294854819825	1.0375127183311608	0.05923494969670118	0.14548334494305162	0.9904247968053996	False
12_40592388	1.2213260668077055	0.2691005677976284	1.2000495140709972	0.5000839945979926	0.9798274230090523	0.2733117822502269	0.4012495208499339	0.9946120056511476	False
12_40593403	2.2312232448585405	0.1352467351461888	2.1470438563228527	0.500207947997503	0.9733406801779	0.14284469177875647	0.26017008474619713	0.9944909096113326	False
12_40596166	1.5620869487183882	0.21135991230739914	1.558836382919253	0.5000069748191854	0.9768330068026648	0.2118356775354966	0.3383024446478439	0.9946120056511476	False
12_40596167	8.748275552131759	0.0030989495973337	8.338991172116947	0.5846411455864813	0.9551796834639398	0.003880313842034355	0.02912890660375585	0.9868372775178109	False
12_40597612	0.04765902768050268	0.8271879910784987	0.047816291575145435	0.500002195462713	0.9959184474881506	0.8269076139511431	0.8676691463809859	0.9989318984555112	False
12_40598344	0.9841136867652552	0.32118530906637555	0.9747612155588286	0.4998728942027238	1.0183840165761002	0.3234956091480643	0.4498793367708732	0.996144048015232	False
12_40598871	0.926928062232804	0.3356624404503173	0.8867967384430813	0.5000926198769348	0.9828820635895914	0.3463468400937653	0.4714278472620525	0.9971177612088056	False
12_40602765	0.689483305245119	0.4063401833594283	0.7001754898556101	0.4998836980342417	1.0157660297921516	0.40272473339809145	0.5227107163870177	0.9976099674615392	False
12_40607510	0.027207652322822184	0.8689853655069983	0.027174646736966682	0.4999958031243683	1.0030737643990335	0.8690641388478999	0.8999210007558183	0.9992372150289488	False
12_40609885	2.6353370364371926	0.10450988112684413	2.5460430887833354	0.5002328345350593	0.970924577912434	0.11057086604583012	0.21967086875816266	0.9944909096113326	False
12_40609979	0.012590415922545615	0.9106592611007034	0.012193637598102214	0.5000011073369514	0.9979743085447704	0.9120724817353346	0.9329674041258452	0.9997261015601768	False
12_40610863	0.006485443371740729	0.9358139473284821	0.006365612269291887	0.4999992159742941	1.001474357055462	0.936408423801244	0.9516447164200528	0.9997590813771912	False
12_40610864	1.5996639822586192	0.2059508358412729	1.5859150895776108	0.5000928712562762	0.976718163116958	0.20791072575542505	0.3341041502796869	0.9946120056511476	False
12_40614434	0.059944253457317125	0.8065840718749346	0.0598550394497579	0.4999911568953284	1.004562403237509	0.8067252033801038	0.8523158397756353	0.9988601982867512	False
12_40614656	0.6905496563661018	0.4059774851252598	0.6734485432716609	0.500071560398411	0.9849394018518496	0.4118518654158069	0.5306858239359167	0.9978295362662764	False
12_40620808	3.4622263538070115	0.0627857237294156	3.471735608880409	0.4995039817346209	1.0350216181521152	0.062425778662612126	0.15063794595130298	0.9904247968053996	False
12_40622790	0.004894679504491961	0.9442239161329252	0.004838831402594225	0.5000003377463675	0.9987104166272674	0.9445425146218188	0.9579504167252848	0.9997590813771912	False
12_40625372	1.7020075212179222	0.19202564626651566	1.6484365104115568	0.5001460577548296	0.9765461648922804	0.1991718640250446	0.3247034110928153	0.9946120056511476	False
12_40631608	3.054194060185978	0.08052893785209148	3.183197512065817	0.4641205308945105	1.0368746455197582	0.07439900810913236	0.16885960290776453	0.9906545479567118	False
12_40631791	7.840221617434622	0.005109634199251811	7.453575347946754	0.5808883681421544	0.957381188669332	0.006331056725765283	0.03778521888258502	0.9868372775178109	False
12_40632099	2.7300228834976106	0.09847787386015516	2.8080170109205937	0.4994366819096237	1.0318480255243223	0.09379424956877147	0.1967365964710633	0.9924016713193948	False
12_40633314	1.5846170156017363	0.2080969011598921	1.5603808467385534	0.5001047868306815	0.9769853894256864	0.2116094657006964	0.3380660734413882	0.9946120056511476	False
12_40634158	2.7584488920119266	0.09674199364960424	2.700954252617521	0.5002411804346188	0.9698809161215106	0.10028820489423552	0.2058121116606188	0.993867079567044	False
12_40639561	0.013802621113384816	0.9064760810889101	0.013563472610258032	0.500000996447112	0.9978479367055634	0.9072861449797436	0.929230460787156	0.9996311850520102	False
12_40639901	2.302716685967709	0.12914793877125194	2.2695362161503	0.5001491942679199	0.9722583157635368	0.13193938083214174	0.24692646235461035	0.9944909096113326	False
12_40640160	0.015253081218244091	0.9017085096414688	0.015156197699980112	0.4999978488680274	1.0022892572133395	0.9020195887282496	0.9251990501864484	0.9994934794907332	False
12_40641692	3.141625426759049	0.07631771603854065	3.0159261601438634	0.5289516377705097	0.9701267083653856	0.08245034440465647	0.18072145048763666	0.9913664939592132	False
12_40645596	1.8537667354905811	0.17334593551684407	1.8232599801776808	0.4997853131865051	1.0250884101712785	0.1769257219166821	0.2999898047118179	0.9946120056511476	False
12_40643468	1.1555339409395629	0.2823936911286731	1.11966981905789	0.5000985539681968	0.9806498095234892	0.2899895615406224	0.4176052691983257	0.9951990707301421	False
12_40646948	0.3719957265509493	0.5419184308732319	0.36596336225193227	0.5000238023108723	0.9888334970643649	0.545212845641849	0.6442772822209553	0.9981230507395472	False
12_40649749	0.2533222055483435	0.6147454642696093	0.25234654418818536	0.5000129253093154	0.9906657398989618	0.6154276286917195	0.7018698386353578	0.9988601982867512	False
12_40649888	5.006568510473926	0.025251312252337232	4.888454683634336	0.5279895794065474	0.9616629988674824	0.02703687559583534	0.08793236707821836	0.9868372775178109	False
12_40649975	0.8754572154999494	0.3494489377012045	0.8482767675886862	0.5000756449407049	0.9831485385631348	0.3570402893461151	0.481358855348226	0.997568988048414	False
12_40652394	0.001373149879964508	0.9704403253056352	0.001375560004817089	0.499999791623487	1.000692279606652	0.9704144072894341	0.9775088525288588	0.999815356887746	False
12_40652520	0.11836942611343206	0.7308097512798604	0.1162612956650264	0.5000014283095391	0.9937055633446221	0.7331253331726575	0.7951715342997403	0.9988601982867512	False
12_40653713	6.5330584226676365	0.010588773673340324	6.670523056298407	0.4651989520922282	1.052737950318503	0.009802041724461308	0.047927537131638255	0.9868372775178109	False
12_40656179	0.13450254382630078	0.7138085768488788	0.13212798886888774	0.5000095615823562	0.9932899166885768	0.7162357905819151	0.7820577736794112	0.9988601982867512	False
12_40656677	1.3356646744422562	0.2477999610197749	1.3493829573490077	0.4997922686372098	1.021855014787794	0.2453860179940549	0.3733429096896817	0.9946120056511476	False
12_40658205	0.04545230970241222	0.8311744991368842	0.04493601494687026	0.5000028580571807	0.9960723435595624	0.832121727397853	0.8716846090448723	0.9989445677210936	False
12_40658255	0.020023132099268537	0.8874724978703827	0.01973435820036684	0.4999972805290237	1.002601807719511	0.8882815188931769	0.91470302948147	0.9994446762968446	False
12_40659649	8.119949039815424	0.004378078951169151	7.939354168975115	0.5432109510944478	0.952550686702027	0.004837109491725	0.032761049214763464	0.9868372775178109	False
12_40660617	1.5641863109995031	0.2110533150615748	1.5173616145948472	0.5001352363105069	0.9774754652963616	0.21801919662251226	0.3448775511715184	0.9946120056511476	False
12_40660738	0.033737596236051104	0.8542660931605088	0.03409750557329971	0.5000011147070639	0.9965402178158094	0.8534995662651891	0.8880283964406483	0.9991419919957009	False
12_40666760	0.7023864071129253	0.40198298685316336	0.7033498405507999	0.4998961919635685	1.0156928144713129	0.4016603833901822	0.5217697881145723	0.9976099674615392	False
12_40669939	0.3109300480127075	0.577110030754802	0.3098566152548301	0.4999559890059626	1.010380987741213	0.577768185269304	0.6711131033375045	0.9983950419518864	False
12_40670998	0.1793367377037356	0.6719438582974444	0.17965108288262854	0.5000076901805114	0.9920998596440432	0.6716732659875156	0.7467803678619456	0.9988601982867512	False
12_40671989	0.7972396940473061	0.37191993911582255	0.7814104290409887	0.5000593551400235	0.9837298670263952	0.3767101272921355	0.4993185104854837	0.9976099674615392	False
12_40673260	0.4317897465090539	0.5111120511919278	0.4221599228403648	0.4999504824214084	1.0120064936837532	0.5158612477269489	0.619969778659724	0.9980918642423012	False
12_40674039	5.895911040572287	0.015176077067810769	5.779129414306227	0.5005182298239366	0.9560591661176718	0.01621757218502629	0.06420012838089141	0.9868372775178109	False
12_40679269	0.16506634624124672	0.6845342497781877	0.16331668033308233	0.4999776603277201	1.0075059049599635	0.6861211069259483	0.7581335901710587	0.9988601982867512	False
12_40681057	5.092275033870578	0.02403264422660667	4.917279893732483	0.5397661176121619	0.9625563990470759	0.02658934870606522	0.08699029966742856	0.9868372775178109	False
12_40682590	0.03148783386092191	0.8591564158580873	0.03117492689852952	0.5000018687875576	0.996725709478039	0.8598506938319815	0.8928771388034377	0.9992173682194716	False
12_40685285	3.5247167188449566	0.06046015628131374	3.443055435684073	0.5002655887858795	0.9660344439793672	0.06351812463558748	0.15236772752722114	0.9904247968053996	False
12_40687698	2.437927056061824	0.1184326415591298	2.3606324568681885	0.5002124825837214	0.971964694004384	0.1244317323741222	0.2373770656137991	0.9944909096113326	False
12_40688695	3.4199658454109003	0.06441234587581479	3.3136079142605013	0.5001980396721656	0.9668025141633484	0.06870848928885065	0.16031093920247785	0.9906344803213276	False
12_40690706	0.14776618310563094	0.7006792792939488	0.14110577894098242	0.5000153487315284	0.993163853966068	0.7071841837478012	0.7748960109083888	0.9988601982867512	False
12_40695095	6.975028383526592	0.008265491172950723	7.0728467423869015	0.4760038657138825	1.052873091075618	0.0078260814144816	0.04237138985699826	0.9868372775178109	False
12_40695776	1.1969190106606222	0.27393833947087665	1.181066464887408	0.5000784913102969	0.9799440772918828	0.2771389914203372	0.4049784902202125	0.9946120056511476	False
12_40695791	0.43931222000253456	0.5074546043866561	0.4260013609055022	0.5000381562538013	0.9880417664085012	0.5139575708668005	0.6183322672896994	0.9980918642423012	False
12_40697434	2.01567735753639	0.15568177912088355	1.926152871667	0.5002015419556594	0.9748309743137168	0.16517995532682472	0.28645741074993464	0.9946120056511476	False
12_40698686	0.21869866060133347	0.640033267559698	0.2155669234380184	0.4999719183424999	1.0086089165633	0.6424386611705428	0.7236410506728606	0.9988601982867512	False
12_40700584	0.0688293923317147	0.7930488699478463	0.06816174225969007	0.5000043491528885	0.9951592627631324	0.7940323271370946	0.8424657105119117	0.9988601982867512	False
12_40705835	0.25050492137840763	0.6167197710105721	0.2514707268346683	0.4999615486729677	1.0093841105755064	0.6160413921299812	0.7023630855384678	0.9988601982867512	False
12_40702846	8.319625965258071	0.003921899495776371	7.9679302591721335	0.5743862663294763	0.9553507435070197	0.004761334973393483	0.03249221256549333	0.9868372775178109	False
12_40707278	1.3768533182572185	0.2406378696941969	1.369641289111314	0.4998151332765557	1.0218526289012522	0.24187352475061685	0.3698195547905609	0.9946120056511476	False
12_40711094	0.9659621203880988	0.3256892831783297	0.9566737929490046	0.4998760516006175	1.0182109306527518	0.32802633844596674	0.4542257191237976	0.996326532829664	False
12_40712359	0.2117144422104218	0.6454269477366793	0.2158057068627386	0.4999625458477485	1.0087584887388228	0.6422545130553319	0.7234946713956096	0.9988601982867512	False
12_40714266	0.4897728744676329	0.4840286374302126	0.4865429914934794	0.5000262209165824	0.9870653739795368	0.4854734628161506	0.5944029576587974	0.9979806875754014	False
12_40716694	0.0688293923317147	0.7930488699478463	0.06816174225969007	0.5000043491528885	0.9951592627631324	0.7940323271370946	0.8424657105119117	0.9988601982867512	False
12_40718453	0.2312642743163167	0.6305879686421821	0.2243617596614058	0.5000053077925171	0.9913134206511812	0.6357363858777552	0.7182984918377889	0.9988601982867512	False
12_40720301	0.0003612146708737996	0.9848365994577178	0.0003678782122733537	0.49999994663281	1.000361029059994	0.9846973914846432	0.9884314805438018	0.9998540362365428	False
12_40722452	0.6438579469347303	0.4223172217122487	0.6185526275876327	0.5001032422225302	0.9856829397372358	0.4315856475826413	0.5479147218252641	0.9978945464388109	False
12_40723900	0.020632067270788926	0.8857858037165125	0.02003412801059312	0.4999978015361741	1.0026021238076983	0.8874418100167119	0.9140765033920693	0.9994446762968446	False
12_40724494	0.2462785804104897	0.6197077193905535	0.2394204784941394	0.500020376322046	0.9910184503385788	0.6246249893476852	0.7093272078067429	0.9988601982867512	False
12_40724581	0.3716593119830236	0.5421011873553467	0.3773341702253674	0.4999371786905156	1.011564034303246	0.5390334076655838	0.6392029904659816	0.9980918642423012	False
12_40724960	1.643211066532274	0.19988546576730606	1.6723317453361233	0.4997270989249269	1.0244296615267467	0.19594650728280494	0.3211527168734298	0.9946120056511476	False
12_40725778	4.978153134530204	0.02566937230043509	4.740915534202942	0.5518472874506631	0.9642146564790092	0.02945339302069605	0.09282952282064323	0.9868372775178109	False
12_40725880	0.029453528950249105	0.8637360435364109	0.02935734249695088	0.5000014767965423	0.9968118954680668	0.8639565518695499	0.8960188823571962	0.9992372150289488	False
12_40725928	0.7013932316864384	0.4023159438658571	0.6856380631543288	0.5000545990268858	0.984776896100762	0.4076520117214287	0.5269784981941811	0.9976327435609476	False
12_40726567	0.4804346483325048	0.4882255047377977	0.4654749944747891	0.5000421146452964	0.9875068066726712	0.4950762815752403	0.6024805876586891	0.9979806875754014	False
12_40728191	1.1108325566162875	0.2919010408074708	1.0608262413879856	0.5001131634945903	0.9813010932194208	0.3030268141025154	0.4302844485402797	0.9956993750275596	False
12_40729007	0.8301533184383914	0.362228199130605	0.8568693368615641	0.4998409760368717	1.0175866042774444	0.3546162709174897	0.4791198789323768	0.997568988048414	False
12_40731961	1.2319428627970694	0.26702953000131324	1.1801457595720422	0.5001235593943308	0.980250616168805	0.2773263238048649	0.4051413870034567	0.9946120056511476	False
12_40730463	3.857644093087458	0.049519816119429134	4.048908489607129	0.4435875285000087	1.043808623472881	0.04419991501665788	0.12023719138606367	0.9880612318268052	False
12_40732032	5.266864948029308	0.021735122727545964	5.057187565285859	0.5467270353625954	0.9625894694455523	0.024524004555405158	0.08273390924370896	0.9868372775178109	False
12_40736249	0.01504529187339898	0.9023769330613952	0.014923798626114147	0.5000001247943417	0.9977321123876808	0.902769928464694	0.9257435583150552	0.9994934794907332	False
12_40735664	3.900289213786209	0.04827779610677685	3.8956989416146826	0.4996491546696634	1.0370417689036138	0.04840989203140855	0.12747584599533068	0.9886115145615609	False
12_40737471	3.3904639307825164	0.0655744960641329	3.2806831714260625	0.5259440478129571	0.9685645754547462	0.07009974375893491	0.16244682359816212	0.9906545479567118	False
12_40738008	1.0975654483261792	0.2948010080725004	1.0754057334197569	0.5000807675871265	0.9809268422529762	0.29972760302295065	0.42707720453172016	0.9955854817821709	False
12_40739493	0.9655159265169572	0.3258010457064868	0.9424665430888126	0.5000975285988689	0.9821911437088874	0.3316443161449929	0.45762035139000495	0.9964387193244312	False
12_40740365	2.3270067071521225	0.12714616002465184	2.253792837957008	0.5001984251345133	0.9725991700692764	0.13328735776176726	0.2485924521832441	0.9944909096113326	False
12_40742005	0.7776457538117825	0.377862120366096	0.7582655772239377	0.5000617164865979	0.9840139116324716	0.38387185140117897	0.5058480514753835	0.9976099674615392	False
12_40742006	0.1287164025536356	0.7197666465566539	0.128045721379749	0.4999818470780855	1.0066630895169084	0.7204669697513919	0.7853840576449568	0.9988601982867512	False
12_40742363	0.16179922107302502	0.6875053912756357	0.16105830036030966	0.499977060688293	1.0074761635063385	0.6881840287761266	0.7597824929245269	0.9988601982867512	False
12_40746073	1.5108486400393986	0.21900963709312427	1.547688944861875	0.4997341070093895	1.0235725276306464	0.21347693972720488	0.3400316566545899	0.9946120056511476	False
12_40745181	5.575377505009328	0.01821473797658701	5.330635314665416	0.5536595636436271	0.9621285745308621	0.020953745779372257	0.0749706814268619	0.9868372775178109	False
12_40747045	0.4975950307048436	0.4805587551274854	0.48028725248150295	0.500045946227391	0.9873342060983076	0.4882922318644052	0.5967165476362025	0.9979806875754014	False
12_40747081	4.241531874137877	0.03944655961567434	4.043699689747882	0.5439022087187247	0.9664553928221236	0.044336522633250164	0.12047413216169155	0.9880612318268052	False
12_40749150	0.3120029265159161	0.5764537025644527	0.31156772834219737	0.4999548499540988	1.0104203109095475	0.5767197542424931	0.6702838106228068	0.9983950419518864	False
12_40747462	3.3904639307825164	0.0655744960641329	3.2806831714260625	0.5259440478129571	0.9685645754547462	0.07009974375893491	0.16244682359816212	0.9906545479567118	False
12_40750471	0.10512384992760816	0.7457653621843998	0.1047930693894159	0.4999847212795401	1.0060333938458847	0.7461518626272314	0.8052870827977009	0.9988601982867512	False
12_40750966	1.7508413931574864	0.18577099248737072	1.7159316896068049	0.5001287744042517	0.9759286707547141	0.19021756921940947	0.3148589775208135	0.9946120056511476	False
12_40752603	0.04178168554006589	0.8380364851569531	0.04071355963606038	0.5000033446549069	0.9962883112643456	0.8400918342792288	0.8778257038593438	0.9989452225199258	False
12_40756321	0.6052991946206703	0.4365632564266572	0.5981984605750768	0.5003737496750751	0.985708742730658	0.4392662216898308	0.5546840514366528	0.997978333337408	False
12_40758045	0.09297589668152284	0.7604274697013002	0.09159191528669908	0.5000062153067174	0.9944041851587604	0.7621630367137435	0.8178301351075034	0.9988601982867512	False
12_40758291	5.8919612033229205	0.015210151975503794	5.682957183853433	0.5473058978331752	0.960322573356824	0.017130471610954826	0.06637645218780062	0.9868372775178109	False
12_40765603	1.316841341229832	0.2511597188724515	1.2808096793669392	0.5001065285005902	0.9792699166144916	0.2577485433943929	0.3857919830860739	0.9946120056511476	False
12_40763652	4.841448632827621	0.02778354629509084	4.67372401681132	0.5384758691425022	0.96340812589679	0.030627446903007782	0.09514937805894244	0.9868372775178109	False
12_40766252	0.2521904024342234	0.6155369533763305	0.2455472033689148	0.5000206996935138	0.990897431404153	0.620228028676572	0.7057309480535828	0.9988601982867512	False
12_40766600	1.2842267411638773	0.2571146210362807	1.2533199422869077	0.500066519557668	0.9794553706006996	0.2629193323525042	0.3909255100349545	0.9946120056511476	False
12_40767362	0.0397337613753308	0.8420020382845286	0.038221758652071	0.500003280630346	0.9964267430791204	0.8449985173906263	0.8815398644311456	0.9989452225199258	False
12_40767689	3.001574414564232	0.08318364452562221	2.9399334830122825	0.500215562696065	0.9685507787319712	0.08641429146381896	0.18643821626883209	0.992037839737009	False
12_40767997	2.8974064756995404	0.0887221964656899	2.8159780747519108	0.5002354270850284	0.9693394036160161	0.09332999434947786	0.19612487918013927	0.9924016713193948	False
12_40769062	1.5523573277299647	0.2127877726161156	1.4921558155292591	0.5142564056057771	0.978358975269612	0.22188227394743387	0.3489619317052388	0.9946120056511476	False
12_40769770	3.2423009174357844	0.0717597931560705	3.1991915717590023	0.5002046176185347	0.9670795994496624	0.07367468011307943	0.16780988692343224	0.9906545479567118	False
12_40769918	4.571942155862097e-05	0.9946050538295512	4.513545718509704e-05	0.5	0.9998833268957852	0.9946396182809286	0.9959589067233654	0.9999469889073782	False
12_40772543	0.011722269970285026	0.9137819695418442	0.011349252803483978	0.5000010416344003	0.9980459838411884	0.9151595757644286	0.9352872593641444	0.9997261015601768	False
12_40776923	0.6315481008666666	0.4267880283852622	0.6415875422317185	0.4998947105714493	1.0150927220956063	0.4231365091647629	0.5405279792312297	0.9978541397241464	False
12_40778002	0.11061618037319933	0.7394437108625245	0.10569418508384842	0.5000112346271249	0.9940806213576237	0.7451005293263795	0.8044982294942282	0.9988601982867512	False
12_40778119	1.8231152782907432	0.17694290370698804	1.7608753600579805	0.5001612029900664	0.9757979812021688	0.18451536850108752	0.308442780796178	0.9946120056511476	False
12_40779894	0.22478231201600352	0.6354199489537653	0.2215703034307808	0.4999711568868874	1.0087283300834866	0.6378460220168094	0.7199644816664227	0.9988601982867512	False
12_40780360	1.8076371429650069	0.1787919369286648	1.745460614347394	0.5001627916713987	0.9759067586933744	0.18644841554653	0.3106658092752061	0.9946120056511476	False
12_40780462	0.04452556715101963	0.8328788264701436	0.0444500083613093	0.4999934753429726	1.0039308007861625	0.8330185965758327	0.8723846095574846	0.9989445677210936	False
12_40781083	4.571942155862097e-05	0.9946050538295512	4.513545718509704e-05	0.5	0.9998833268957852	0.9946396182809286	0.9959589067233654	0.9999469889073782	False
12_40780721	2.5033789028379374	0.11360232924243553	2.472613451460348	0.500156239256632	0.9710191127102242	0.11584516151490587	0.2265934124768684	0.9944909096113326	False
12_40782188	2.1348867853185425	0.14398109176845442	2.0826783912016253	0.5001620424817552	0.9735562463407174	0.14897856551639788	0.2675528403560263	0.9944909096113326	False
12_40783158	0.0981532633981459	0.7540571469621933	0.099990491362405	0.4999827460150885	1.0059572057382364	0.7518410450797	0.8097126352655588	0.9988601982867512	False
12_40784690	3.650778005754773	0.05604302652232995	3.7498949452783568	0.4992722640892203	1.0368158265050718	0.052810830531134	0.13495884577946396	0.989975875777958	False
12_40784253	3.389601343802724	0.06560881033671928	3.5397027395702025	0.4570376799832622	1.0395676203976671	0.05991619825181237	0.1465729307694367	0.9904247968053996	False
12_40786280	0.3792044022856942	0.5380293345870589	0.3846534699077893	0.4999359914724421	1.0116708158027483	0.5351232398537311	0.6360151118092764	0.9980918642423012	False
12_40786497	0.2521904024342234	0.6155369533763305	0.2455472033689148	0.5000206996935138	0.990897431404153	0.620228028676572	0.7057309480535828	0.9988601982867512	False
12_40786987	4.297316295449775	0.038172564745345916	4.110018027076877	0.5418766659450425	0.9660159351420048	0.04262990804812883	0.11742807622885973	0.9877287395417464	False
12_40787385	2.095349233615196	0.14774794759603604	2.0070886933208385	0.5002047907791886	0.9742788985347568	0.15656551591640674	0.27634983622038456	0.994532804699778	False
12_40787679	9.046697573780762	0.0026316975497140405	8.64532419144598	0.5836593453720221	0.9542547360758159	0.003279017869492473	0.0266712156257885	0.9868372775178109	False
12_40787742	0.4883033437757547	0.4846851216196673	0.4913345069362549	0.500018370760424	0.9869175291840148	0.4833326146800298	0.5926036886438729	0.9979806875754014	False
12_40788379	0.3463723997795256	0.5561738449651944	0.33759966911020456	0.4999610288240447	1.0107179658451872	0.5612180260395261	0.6575636223004557	0.9983491687939406	False
12_40787912	6.177186163147214	0.012940791314533295	6.075217721951049	0.524316119455005	0.9568633997888122	0.013709140251605191	0.05808409460999605	0.9868372775178109	False
12_40788406	2.7881477314183485	0.0949639369839076	2.7429446696551167	0.500183646660817	0.9695482416654644	0.0976846096060573	0.20219136043305488	0.99334666940925	False
12_40789725	0.16937052072280778	0.6806718527347595	0.1665581237321021	0.4999789605976998	1.007557124196374	0.683189004768126	0.7558701222808055	0.9988601982867512	False
12_40790698	1.050628454997394	0.3053623924360066	1.0290144931495888	0.5000772832120296	0.9813449529321236	0.31039024731154885	0.4374405156195802	0.9958340354189781	False
12_40798352	6.691571834609704	0.009686975887296171	6.881313571520878	0.4503919519733219	1.05559165759111	0.008710152618752631	0.044915655349137364	0.9868372775178109	False
12_40798608	0.11834109764103573	0.7308407139865498	0.1193365815706784	0.4999809705922244	1.0064758526496849	0.7297551370095893	0.7926101817324358	0.9988601982867512	False
12_40800830	1.4799906467482629	0.22377598571099866	1.4419799080715163	0.5001191535763608	0.9779907895968882	0.2298192168445653	0.3574035164061552	0.9946120056511476	False
12_40801122	2.5600662835593653	0.10959398836267308	2.655467225231405	0.4993939777111666	1.0310784607819323	0.1031944312779176	0.20975523903963805	0.9939155221342548	False
12_40802150	1.4946022075626502	0.221503772045899	1.4375414829482906	0.5001416487786768	0.978167958830847	0.2305375966016077	0.3581382606382706	0.9946120056511476	False
12_40803788	1.4481263194300027	0.2288288384903483	1.4321359052155458	0.4998181064760792	1.0222833675404406	0.23141617371967904	0.3590524191596235	0.9946120056511476	False
12_40805948	0.005281740384207367	0.9420642789910152	0.005392308616137598	0.4999989705729106	1.001383866021654	0.9414620831408206	0.9555804393998336	0.9997590813771912	False
12_40806115	0.01819108595402241	0.8927112326551877	0.017664178158156574	0.4999979828866704	1.0024433584127506	0.8942672060073971	0.9192476219063138	0.9994446762968446	False
12_40806227	0.07903461310700521	0.7786099605600599	0.07679452421871248	0.4999911806536149	1.0050986584568655	0.7816893092800314	0.8329613097357028	0.9988601982867512	False
12_40810593	0.20922981218180325	0.647371740112479	0.2075018713330792	0.5001247800896629	0.9915556346725392	0.6487324974467814	0.7287369860563772	0.9988601982867512	False
12_40811321	0.5092251974503768	0.4754744546549642	0.5003071113133046	0.4999380708963017	1.0131050847592056	0.4793652112236478	0.5891526690296193	0.9979806875754014	False
12_40812123	1.5813747526709676	0.20856278256844896	1.5964795072650304	0.4997549796926348	1.0237728506420214	0.20640283024657927	0.3324808781389669	0.9946120056511476	False
12_40815530	3.413244589931593	0.06467516505193471	3.3178000151820015	0.5003755799053203	0.9667774577733024	0.06853348120800395	0.16003583729231372	0.9906154533600544	False
12_40816185	2.7704242527726137	0.09602070855970167	2.780118654107355	0.499491670480053	1.0313360360632349	0.09544109747210938	0.1990991693972762	0.9931166003026021	False
12_40820208	0.3661301541709463	0.5451212592923923	0.3559569046155957	0.4999598378264872	1.0109923423411729	0.5507602867962067	0.6488418095668256	0.998170512344495	False
12_40816918	5.600811607969947	0.0179521592380103	5.644939560777857	0.4896035884887974	1.0457311742007016	0.017505819588619298	0.06723365379193524	0.9868372775178109	False
12_40823923	1.4630386410273672	0.2264472593912098	1.4616840546514145	0.5000700996603525	0.9775564282852556	0.2266623600391816	0.35408121942481485	0.9946120056511476	False
12_40824642	1.5894392169951177	0.20740627235845632	1.6095162094570696	0.4997464558331697	1.0239058894778323	0.20455982147135154	0.33047086853033497	0.9946120056511476	False
12_40824739	0.3777818058464105	0.5387927735370395	0.3877988329331856	0.4999296218976694	1.0117877337102101	0.5334587036779339	0.6346373239817671	0.9980918642423012	False
12_40824917	1.577101975102039	0.2091786249043613	1.5188342324618134	0.5001494800992321	0.9775473525360168	0.21779599389465554	0.3446389016883739	0.9946120056511476	False
12_40825013	0.3893450057991004	0.5326438955206733	0.3891155602505023	0.49994287968032397	1.0116522668678518	0.5327646674809328	0.6340563634261408	0.9980918642423012	False
12_40825169	0.2458568903327745	0.6200075964401505	0.2408663820278889	0.4999703389904436	1.009073457164149	0.6235810671631841	0.7084905106928069	0.9988601982867512	False
12_40825487	1.0685495333543429	0.3012733018055741	1.0646775599343528	0.4998535725980271	1.0192725774272524	0.30215076128593704	0.4294540166872376	0.9956763756650062	False
12_40825845	0.005816372670320646	0.9392081536020616	0.005800460145110264	0.4999992362297199	1.0014186542040182	0.9392912073278028	0.953905336464445	0.9997590813771912	False
12_40826514	6.9917064472153925	0.008188824612951895	7.079363034921697	0.4777691103941162	1.05264928087951	0.007797672338237137	0.04229108060372054	0.9868372775178109	False
12_40827479	0.15821805457986216	0.6908024373162908	0.15700198335252935	0.49997833668547603	1.0073698115472949	0.6919318521487856	0.7627340003747766	0.9988601982867512	False
12_40828435	2.3418917070005705	0.12593653741940006	2.3174292090661766	0.5000237561600669	0.9719002558255088	0.12793130242397802	0.24183451395529906	0.9944909096113326	False
12_40829121	2.7655408288227363	0.09631413096829143	2.8162934161955486	0.49935309576115994	1.031731434368377	0.0933116565078198	0.19609981813656333	0.9924016713193948	False
12_40829785	0.03604097808135265	0.8494308933801528	0.03563087762813666	0.5000021359903492	0.9965022885993654	0.8502798023764209	0.8855672880476478	0.9989848264829371	False
12_40830583	0.4034692804141855	0.5253029930592568	0.4132400795206195	0.5000045531369048	0.9878917818056504	0.5203295333182942	0.6237038741525522	0.9980918642423012	False
12_40828665	6.181498782619998	0.012909288234121965	5.941268178237808	0.5536672791177081	0.9599459874498556	0.014790372806620988	0.06071607375465125	0.9868372775178109	False
12_40831595	0.0026467291431693236	0.9589698345372047	0.002660450896655675	0.5	0.9990358692544956	0.9588637072874208	0.9687830528110232	0.9997590813771912	False
12_40830982	0.0023179599165779052	0.9616005265926107	0.0023543617717223238	0.4999996286596773	1.0009120132537817	0.9613004181437492	0.9705999784702852	0.9997590813771912	False
12_40832591	0.12620765058433392	0.7223969453653896	0.1244652848035912	0.4999997546806008	0.9934749332002544	0.7242410988392844	0.7883412607869281	0.9988601982867512	False
12_40835734	0.8453811618588247	0.3578622771126197	0.8483346980719944	0.5000373005452954	0.9828460153158648	0.3570238708351489	0.4813383508580274	0.997568988048414	False
12_40833157	0.016081437413998145	0.8990887169824324	0.016078106786153512	0.5000007447327107	0.9976366787993424	0.8990991115051366	0.9229583650630826	0.9994934794907332	False
12_40832805	5.5041679416120255	0.018971204156814414	5.317427926558594	0.542521113410868	0.961257073992738	0.0211131534019392	0.07533292742036997	0.9868372775178109	False
12_40837331	1.2617224832614795	0.2613252996886665	1.2696070624479034	0.4998093344975143	1.0211555222595274	0.2598404076536055	0.3879033760073543	0.9946120056511476	False
12_40840033	1.0171418294813463	0.3131979358938873	1.0280778320338868	0.500032333326034	0.9810524913335688	0.3106105575723932	0.4376632171659036	0.9958340354189781	False
12_40840626	0.025768252332746044	0.8724675869712843	0.025531972671160474	0.5000001252404208	0.9970354339550264	0.8730486497936688	0.9029909785938818	0.9992799256988832	False
12_40840914	0.01593290360971622	0.8995533428156438	0.015907468456134666	0.4999977411912978	1.0023510963924442	0.8996331263684022	0.923383833234703	0.9994934794907332	False
12_40841605	0.09302416165019167	0.7603671990539399	0.09287297012633644	0.4999998741640487	0.9943273152494484	0.760556055875825	0.8165394913633378	0.9988601982867512	False
12_40841938	1.5678451866834848	0.21052022096903888	1.6159433448847267	0.5000018037243694	0.9760272444229208	0.20365835925772435	0.3295555708706377	0.9946120056511476	False
12_40842167	3.375565063987949	0.06616988528883927	3.4731732390828256	0.4993059007106143	1.0354443081135265	0.06237155297144593	0.1505433974687207	0.9904247968053996	False
12_40842439	1.8645902589120733	0.1720959520690568	1.8396364875261493	0.5001175549409849	0.9749952353792862	0.17499355910598513	0.29773772820500843	0.9946120056511476	False
12_40843090	0.4388981419375568	0.5076547552870507	0.4463132770033553	0.4999242932009399	1.0125890129596429	0.5040909398935012	0.6099920659014315	0.9980149182187872	False
12_40843504	0.12154568403416025	0.7273640795932612	0.12052005035729962	0.5000072362258929	0.9935609075100428	0.7284711360834868	0.7915935007600899	0.9988601982867512	False
12_40843836	2.422299876978628	0.1196191955917234	2.47346447309974	0.4993854241898354	1.0297575655598252	0.1157824681457036	0.2265108249469019	0.9944909096113326	False
12_40842876	7.873847271923751	0.005015483229527717	9.64142069099762	0.06114960259966165	1.5304115787182568	0.0019023803861435427	0.0203159628025765	0.9847089192621604	False
12_40845035	0.6551567943036503	0.4182750021866033	0.662019737479568	0.5000212248991764	0.98478745974622	0.4158478043094611	0.5341807003764283	0.9978295362662764	False
12_40847205	1.8037288941828251	0.17926234269184838	1.8738871230962104	0.4996438309109712	1.0261279400828502	0.17103054569173493	0.2931316223095688	0.9946120056511476	False
12_40848113	0.015199524286565238	0.9018803488815093	0.015445995395566568	0.499997368469621	1.002337210183577	0.9010920628328668	0.9244848104445316	0.9994934794907332	False
12_40847218	0.8443219575469243	0.3581636071698122	0.8482754023680172	0.5000337248535771	0.9828363295566764	0.35704067628599945	0.481358855348226	0.997568988048414	False
12_40848180	3.4844492117030086	0.061947972981031614	3.5844504323576984	0.4992859449579805	1.036008051239646	0.05832270484521007	0.14398423888186734	0.9904247968053996	False
12_40848465	9.139447222920694	0.002501566683311029	9.47117946970684	0.4035542951357393	1.0734411426118553	0.002087251286008285	0.021291634794525074	0.9847089192621604	False
12_40850510	1.7600401267358734	0.1846195106521269	1.7674081386066969	0.4997440857771564	1.0249530419399246	0.1837031678226396	0.30753147012068605	0.9946120056511476	False
12_40848659	0.6295726540765259	0.4275121105060184	0.6394591964453866	0.4998945730717442	1.0150663865821508	0.4239066978176852	0.5412120318070208	0.9978541397241464	False
12_40850514	0.11820724032043015	0.7309870746434775	0.11831073266148452	0.500005299767626	0.9935901325809412	0.7308739071754697	0.7934337787554117	0.9988601982867512	False
12_40852398	2.192225596494211	0.1387087620900198	2.1402600517358223	0.5001683497560705	0.9731849759387542	0.14347756786956636	0.26090767682417343	0.9944909096113326	False
12_40852535	0.7461057790866619	0.3877119718872989	0.7288895166566363	0.5000565213924273	0.9843105832889828	0.3932433763308303	0.514346023524346	0.9976099674615392	False
12_40853303	0.2783423591305336	0.5977897571228084	0.2679646883625537	0.5000264445583936	0.9905457294370594	0.6047003556534006	0.6931201170122907	0.9987319915932354	False
12_40853345	1.3742759217873584	0.24107857761491136	1.3864048128452848	0.4997876282277981	1.0221390453032362	0.23901318013908	0.3668224818065367	0.9946120056511476	False
12_40852887	2.97981397769604	0.08430896176454783	2.8667288566866773	0.5262197463278836	0.9706958827996052	0.09042849625300986	0.19208549461102128	0.9922290136133528	False
12_40859588	0.9847692972588504	0.32102417318270626	0.9777884851755516	0.4998685491104805	1.018434936848211	0.3227454040971448	0.4491878797958436	0.9960999684339368	False
12_40857620	1.5189814206657388	0.2177736997549531	1.4695525805182117	0.5118601946585455	0.978361320644567	0.22541629967995305	0.3527216578108153	0.9946120056511476	False
12_40860268	0.007987439188408274	0.9287858981251582	0.008100010792986723	0.4999987149520089	1.0016905009543915	0.9282871671810541	0.9453224986088272	0.9997590813771912	False
12_40861554	1.0407353594460176	0.30765050842542274	1.0232870645959338	0.5000717216948725	0.9813600240790616	0.31174057510457354	0.43872261582616295	0.9958340354189781	False
12_40861592	0.7651774505448259	0.3817130936957848	0.7546998436519061	0.5000474367677699	0.9839586290607168	0.3849922997224661	0.5068607454635239	0.9976099674615392	False
12_40861589	6.3460368439217545	0.011764382701724864	6.083450065572832	0.5571897384850972	0.9597673770899168	0.013645402695429243	0.05791948911923533	0.9868372775178109	False
12_40861706	1.7442715844419467	0.1865984976651764	1.7200688887132856	0.5000525383958039	0.9758203690262726	0.18968417771365945	0.3142677647200881	0.9946120056511476	False
12_40863052	0.009565478209143665	0.922088516489052	0.009413584466528846	0.5000005371688645	0.9982055199189298	0.9227076302264124	0.9410746517226904	0.9997590813771912	False
12_40866512	6.1925614513593255	0.012828836925029341	5.850448147179122	0.571494183768949	0.9616972344117372	0.015573084923591553	0.06264121755662799	0.9868372775178109	False
12_40867499	0.3713125815928606	0.5422896666493825	0.3688673169817776	0.4999489234130967	1.011310657616023	0.5436223256514645	0.6429638557099024	0.9981230507395472	False
12_40868767	1.2767254744750292	0.2585087668406329	1.2796658288170877	0.5000545703408475	0.9789598021013054	0.2579611780097322	0.3860215194624634	0.9946120056511476	False
12_40870098	2.676251501587444	0.10185522771318167	2.6178305043176806	0.5002001831997505	0.9703344105833938	0.10566882442595482	0.2131538582900508	0.9943348047269333	False
12_40870601	1.8558372682259687	0.17310600896693684	1.8027720906102327	0.5001503081108578	0.9754410783665496	0.17937772360393467	0.3027072192323005	0.9946120056511476	False
12_40872540	1.1433439898533493	0.28494683294907497	1.117418704427109	0.5000936829310829	0.9805727030848184	0.2904749533100447	0.4180597853977273	0.995212558842551	False
12_40875150	10.346520183666255	0.0012971899263850561	10.005780658331787	0.5738422050302194	0.9497880752068236	0.0015604962894213426	0.01846884997718876	0.9828676277306776	False
12_40875172	1.630590989182565	0.20162132593446602	1.6577682591378111	0.4997343249310006	1.0243091234420234	0.1979049186019779	0.3233267624036503	0.9946120056511476	False
12_40875351	1.5159902180074027	0.21822730270561952	1.5216368930887256	0.5000609780662467	0.9770483078399668	0.2173719504979192	0.3442071682558596	0.9946120056511476	False
12_40875390	0.11312190535711865	0.7366175049578936	0.11236596097660367	0.500006389700289	0.9937767763741102	0.7374664350778932	0.7985912276095238	0.9988601982867512	False
12_40875752	5.718456706982344e-05	0.993966416309623	5.764014349551873e-05	0.5	1.0001422214177895	0.9939424303546226	0.995442877053368	0.9999469889073782	False
12_40876351	0.6729108459368263	0.4120385907933948	0.6626195374155941	0.5000454499651589	0.9849785684342158	0.4156366685470757	0.5339881859962305	0.9978295362662764	False
12_40876381	0.0064623849464169325	0.935927906851692	0.006595816819753964	0.5000002762745449	0.9984701986582936	0.9352712614964398	0.9507533406655873	0.9997590813771912	False
12_40877293	0.18643968665567456	0.6658965037732142	0.18462136668313173	0.4999748516084231	1.0079844274818472	0.667431427233394	0.7434461099279893	0.9988601982867512	False
12_40878482	0.9847692972588504	0.32102417318270626	0.9777884851755516	0.4998685491104805	1.018434936848211	0.3227454040971448	0.4491878797958436	0.9960999684339368	False
12_40877358	3.308003879444641	0.06894318866299043	3.194021549559693	0.5267285709619617	0.9690553480408602	0.07390798499015272	0.16814023704329809	0.9906545479567118	False
12_40878548	0.01971178472645364	0.8883450137281079	0.01997157171717845	0.5000005625515371	0.9973485372691504	0.8876165095348316	0.9142029477482936	0.9994446762968446	False
12_40878689	2.423635013625642	0.11951730799554272	2.3375452022119134	0.5002193073065506	0.972158077837644	0.12628842604282509	0.2397436255242172	0.9944909096113326	False
12_40878846	0.9685970703059752	0.3250303148841001	0.9459895750696888	0.500074429810604	0.982136302335108	0.330742221620888	0.4567853629835856	0.9964387193244312	False
12_40879429	3.664478127159157	0.05558404799130767	3.5724465567836887	0.5003766358298974	0.9654787468147754	0.05874569973140952	0.1446557609358705	0.9904247968053996	False
12_40880308	0.2058408528614564	0.6500470176670341	0.20519663156665047	0.4999704443833325	1.0084461920261711	0.6505585719806851	0.7301985005521973	0.9988601982867512	False
12_40880440	0.07134551134600288	0.7893876977771025	0.07030088344981777	0.5000047654038958	0.995096337700028	0.7908991970944399	0.8400683938661957	0.9988601982867512	False
12_40880452	4.012450720547456e-05	0.99494592115226	3.976119114668109e-05	0.5	1.0001195993507523	0.9949688545070259	0.9962300216493244	0.9999469889073782	False
12_40880586	1.9332809505456223	0.16439993896702287	2.008977899087768	0.4996169136049008	1.0270619044066558	0.15637063692297848	0.2761299825199221	0.994532804699778	False
12_40880587	1.395202253639411	0.2375285243617622	1.3615561544902448	0.5001088323246446	0.978592917399828	0.24326796843736045	0.37123721246012303	0.9946120056511476	False
12_40881570	0.014420529956762353	0.9044154098612001	0.01447479101261706	0.4999976300333573	1.002248536653078	0.9042366119395686	0.9269106055488568	0.9995738240148606	False
12_40881673	0.9700712280819632	0.32466241546474506	0.9552557766146492	0.5000065020381268	0.981974240001032	0.3283850829817001	0.4545463865677362	0.996326532829664	False
12_40881676	2.7373704688099565	0.0980259498963396	2.754851393627177	0.5000999594747665	0.9691231742682768	0.0969598253085675	0.20117638816822567	0.9931436662372756	False
12_40881916	0.6212408364809505	0.4305865568414648	0.6145063744406798	0.5000374990312395	0.9854994585204758	0.433096108190521	0.5492902313760848	0.9978945464388109	False
12_40881964	0.07638958629117809	0.7822511009636398	0.07584652725199703	0.5000045702011816	0.9948872321317556	0.7830070372061472	0.8339745732930154	0.9988601982867512	False
12_40882071	1.258185578977958	0.26199481534064883	1.309680855985789	0.4997452658666682	1.0218477494275933	0.25245244624417396	0.3804499938201745	0.9946120056511476	False
12_40882649	1.0355731366679493	0.3088532829574913	1.0185196424135938	0.5000691535429441	0.9814006082302232	0.3128704116473957	0.43981391036006456	0.9958709239358624	False
12_40882490	4.6529697212382075	0.03099987235204127	4.486063037384156	0.5383759885660153	0.9641576115132982	0.03417228802773986	0.1018953553342716	0.9868372775178109	False
12_40883092	1.2994731552344658	0.2543094802795398	1.2858551660392548	0.5000049792247705	0.9790464237229908	0.2568131981221077	0.3848550417978337	0.9946120056511476	False
12_40883248	0.0966392898480848	0.7559005120009842	0.09466981027071596	0.5000073988241823	0.99432686116963	0.7583223425183271	0.8148547057520221	0.9988601982867512	False
12_40883366	0.4042811241327229	0.5248865471570228	0.40731667896398	0.5000155047227645	0.9880782758385768	0.5233346047196674	0.6261866261740957	0.9980918642423012	False
12_40885731	0.435447597768956	0.5093279301015512	0.4206229715855443	0.5000388580722498	0.9881405455303	0.5166263571542433	0.6206094048400849	0.9980918642423012	False
12_40885864	0.04471303772190538	0.8325325738503747	0.04481730596671697	0.4999932196286566	1.0039549846444982	0.8323403215951157	0.8718611754882489	0.9989445677210936	False
12_40883592	3.6017805043092608	0.05771772324685431	3.430029091930918	0.5385112644639852	0.9688072019659586	0.0640209735236742	0.15315259384648858	0.9904247968053996	False
12_40886946	4.958371648553282	0.02596464612102001	4.753672373459266	0.5457017010779944	0.9636784691633804	0.029235837831229294	0.09239038498889056	0.9868372775178109	False
12_40888041	1.3853508858222767	0.23919179541468685	1.3611996089202876	0.5000958935307999	0.978521056696003	0.24332968707298874	0.371290182393136	0.9946120056511476	False
12_40890602	0.5502395891530512	0.4582198146673217	0.542895752878394	0.4999300752091645	1.0136816263432389	0.4612351041095473	0.5736723484988719	0.9979806875754014	False
12_40893066	0.2707023442689405	0.6028610225618732	0.2768557429699285	0.4999508465216159	1.009938666809686	0.5987695189844684	0.6883243445825143	0.9987094842562596	False
12_40893496	0.07131071481602902	0.7894378542438738	0.07009938468036125	0.4999909072056366	1.0048993353977398	0.7911921311370851	0.8402984998117574	0.9988601982867512	False
12_40893988	0.6540337590172101	0.41867418656676825	0.6465856845970848	0.4999159901634856	1.0149491378182622	0.4213360378697728	0.5389542596084895	0.9978541397241464	False
12_40894283	4.794241050214566	0.028555034477864782	4.850944360256109	0.4855620706590601	1.042804124445955	0.027631000505199614	0.08913757544655647	0.9868372775178109	False
12_40898745	0.03744413159696336	0.8465635987336182	0.03795676733352593	0.4999988747743806	0.9963446413304274	0.8455299768272114	0.8819374237133292	0.9989543027753166	False
12_40899240	0.7727155673896675	0.3793782786510159	0.7580295026054955	0.5000560435460103	0.9839672845951324	0.3839458890899428	0.5059010214083964	0.9976099674615392	False
12_40899861	0.01388712747141696	0.906191537321846	0.013602826118585657	0.4999982746783075	1.0021533138904481	0.9071523487564774	0.9291199643677526	0.9996048015334378	False
12_40900196	1.671008021472403	0.19612357269219227	1.636355180246028	0.5001216835510435	0.9765010813747996	0.2008262863141369	0.3264958452776735	0.9946120056511476	False
12_40900819	1.1644858624408414	0.2805371510501453	1.1406837875292697	0.5000860295744578	0.9803611626381206	0.28550788614193	0.4132309779559643	0.9951784043079572	False
12_40902707	1.0438507039410752	0.30692758812573384	1.0501779331279977	0.5000392315279387	0.9808960051502096	0.3054661108282728	0.4326276561146383	0.9957723211814274	False
12_40903100	2.0395113297595344	0.15325887392255244	2.072789675450622	0.5000234177873696	0.9730581861107959	0.14994702609029475	0.2686583741192325	0.9944909096113326	False
12_40903442	0.538900323831939	0.4628888255165984	0.5462675430280797	0.4999114822350338	1.0139085847842528	0.459846797277897	0.5724716966839113	0.9979806875754014	False
12_40905153	1.1584053123330025	0.281796510269416	1.1220815399428832	0.5001006268970044	0.9806321496810656	0.2894706856857169	0.4171182875561097	0.9951990707301421	False
12_40907046	0.2207622475556974	0.6384597367794526	0.2171858995207004	0.5000015916889167	0.9913934126181776	0.6411925382557379	0.7226351915147863	0.9988601982867512	False
12_40905167	5.58853845856828	0.01807837436157833	5.704469733227597	0.471057964342765	1.048123898426654	0.01692176654215727	0.0658803574388297	0.9868372775178109	False
12_40907584	0.10341885793486938	0.7477648168448086	0.10336454410571604	0.4999847840679357	1.0059999203374992	0.7478288089545916	0.8065896874944823	0.9988601982867512	False
12_40908585	1.0508956176573463	0.3053009082309115	1.046777435047261	0.4998558699815994	1.0191065162798965	0.30625044161573745	0.4334022701888065	0.9958220894016006	False
12_40907691	0.4007336580125979	0.5267106084057933	0.39741117955054506	0.5000231831440479	0.988317529666356	0.5284292691196966	0.6304395991827821	0.9980918642423012	False
12_40911882	0.34329939366112683	0.5579309125273945	0.33677986294424045	0.5000247495505202	0.9893024687180688	0.5616938697438085	0.6579287161398246	0.9983491687939406	False
12_40921902	0.4704344933279572	0.4927873491967273	0.4718490904670034	0.4999297325165752	1.0128568876434725	0.4921377281960215	0.5999642310559871	0.9979806875754014	False
12_40922104	1.9074483498978907	0.16724697574896252	1.9310315372858893	0.4996994531862634	1.0261928281860948	0.16464563370924978	0.2858177845695737	0.9946120056511476	False
12_40922280	2.0797232711692004	0.14926723527092367	2.013605822765385	0.5001779660180035	0.974096181657737	0.15589441159171702	0.27559287879055405	0.994532804699778	False
12_40924034	0.030766938363377964	0.8607613575524935	0.03092158056460903	0.4999951632268945	1.003289220443731	0.8604154551986883	0.8933043156825745	0.999228041700848	False
12_40925908	0.35968920309437635	0.548678894812435	0.359860224500153	0.4999474371391919	1.0112106077974683	0.5485838734753934	0.647060766765411	0.998170512344495	False
12_40926493	1.0508956176573463	0.3053009082309115	1.046777435047261	0.4998558699815994	1.0191065162798965	0.30625044161573745	0.4334022701888065	0.9958220894016006	False
12_40933196	1.4943895721024774	0.2215366400048855	1.4461835040528968	0.5001310404644832	0.9780345021993008	0.2291413301678145	0.3566921245100993	0.9946120056511476	False
12_40927890	6.500042517623456	0.010787191290151377	6.541177631752363	0.4914422645407593	1.04903704062577	0.010540555151231534	0.04993697717109801	0.9868372775178109	False
12_40933367	1.1870948598594282	0.27591634166449164	1.211769016274047	0.4997941287315518	1.0208125796538072	0.2709820555406298	0.3989575745010717	0.9946120056511476	False
12_40933788	2.012960049729088	0.15596076431273098	2.0371709531646047	0.4996846547566558	1.0269022145647981	0.15349488766361075	0.2727900288942441	0.994532804699778	False
12_40934026	0.009361195939018073	0.9229223320839955	0.009428714642126579	0.49999845445866	1.0018177554627512	0.9226457351157414	0.9410330731731212	0.9997590813771912	False
12_40935044	2.388352752500168	0.1222423770637241	2.366680010509299	0.5001392970989171	0.9715961046979664	0.12395040938761392	0.2367881310897624	0.9944909096113326	False
12_40938751	2.4083851177710467	0.12068680770372507	2.398265697527677	0.5001278279708367	0.9713362028008656	0.12146984963134287	0.2336583484886197	0.9944909096113326	False
12_40940392	0.7932838779188671	0.373108996426735	0.8014595351742173	0.4998747802066294	1.0168281743804817	0.37065735047339743	0.4937709067484264	0.9976099674615392	False
12_40941198	1.2808994979388617	0.25773185585678604	1.2688133005867712	0.4998369701781496	1.0209853028378892	0.259989421986773	0.388049185715433	0.9946120056511476	False
12_40940487	3.628957955522708	0.05678235856954227	3.6884383614778926	0.4991972523288975	1.0363046425366935	0.0547908928749784	0.1382777253457712	0.9902174124290962	False
12_40945053	0.054676066954968405	0.8151176257493725	0.05497722306245123	0.5000020649921328	0.9956187691120476	0.8146183955191342	0.8582461939963992	0.9988601982867512	False
12_40947897	0.2937994663526524	0.5877959676272586	0.29993165596897603	0.4999474649332096	1.0103358600236252	0.5839252695062364	0.6761298686060877	0.9984057837272255	False
12_40952934	0.03297395093943578	0.8559066088897752	0.03311096562538296	0.49999485468065	1.003402202754048	0.8556108306839735	0.8896397076287526	0.9991770010404571	False
12_40954283	2.859394127310168	0.09084170872504782	2.7358592205346213	0.5283104590408186	0.9715489017059172	0.09811871629646872	0.20281332996907808	0.9935127400575321	False
12_40955544	0.0873666611438324	0.7675519800303078	0.08958742119648377	0.499983562732857	1.0056569683667291	0.7647023207333955	0.8198025531507712	0.9988601982867512	False
12_40956844	0.014651753200109141	0.9036558465711818	0.014596462166082347	0.4999977180289983	1.0022494452013104	0.9038369199897596	0.9265859511207128	0.9995367789193671	False
12_40958672	0.7711449694160706	0.3798630797901402	0.7499041659793875	0.5000638360512032	0.9841238139035576	0.3865065740838531	0.5082447985519274	0.9976099674615392	False
12_40959174	0.2649237349639435	0.6067574830303357	0.26087749477665056	0.5000177979448613	0.9905645457830125	0.6095179441418923	0.6970267919642903	0.9988389898956272	False
12_40958216	3.5343659163480083	0.06010931335164549	3.574026101963681	0.4904837156099535	1.0363390525690743	0.05868985363032586	0.1445680472833544	0.9904247968053996	False
12_40961265	2.70546472339538	0.10000493670678734	2.7448601171599885	0.4994285056393649	1.0312740218895735	0.09756761517445067	0.2020267549422941	0.9933148074795152	False
12_40961893	0.7932838779188671	0.373108996426735	0.8014595351742173	0.4998747802066294	1.0168281743804817	0.37065735047339743	0.4937709067484264	0.9976099674615392	False
12_40961936	1.458458418975738	0.2271755617482034	1.4632758674997604	0.4997875253256575	1.0226856540368006	0.2264096144039619	0.3538112436372004	0.9946120056511476	False
12_40961982	0.03792957259680918	0.8455846266642523	0.038095969106507255	0.5000015758502085	0.9963545680072179	0.8452505582521147	0.8817306701038268	0.9989452225199258	False
12_40963853	0.06002538197716945	0.806455827762897	0.06042742878344143	0.5000021417285513	0.9954041446129916	0.8058216429421675	0.8515884999427583	0.9988601982867512	False
12_40963310	5.278983944845038	0.02158434022197853	5.342785863696918	0.4851964627022718	1.0449870282176827	0.02080819378831844	0.07464090087616826	0.9868372775178109	False
12_40966340	4.061411289168234	0.0438738173083465	3.853882830328075	0.5456237442865305	0.9674096979285952	0.04963096888191443	0.12956217787303506	0.9893577791620056	False
12_40967369	3.2969989631387766	0.06940657930779602	3.2958229463656608	0.5001526002007683	0.9663649561788056	0.0694562953302319	0.1614984909264783	0.9906545479567118	False
12_40967530	0.13990851905663249	0.7083719736547729	0.1414780955092283	0.4999767908889258	1.0070614788128718	0.7068159846768758	0.7746043914922314	0.9988601982867512	False
12_40969418	0.9273709276550621	0.3355470209985889	0.9270134125836194	0.4998676694008782	1.0180079238220257	0.3356401923350355	0.4613977341399193	0.9966956436566377	False
12_40975016	1.23759819970212	0.2659344418760913	1.2346538943274936	0.4998282552955682	1.0207727387412504	0.26650387189428104	0.3945109479738431	0.9946120056511476	False
12_40975834	0.9475108065369966	0.33035371042248096	0.9193706765836396	0.5000802709297733	0.9824470784049932	0.3376402663099668	0.4632676297321943	0.996762672454179	False
12_40977525	0.7932838779188671	0.373108996426735	0.8014595351742173	0.4998747802066294	1.0168281743804817	0.37065735047339743	0.4937709067484264	0.9976099674615392	False
12_40978709	1.1677003011914735	0.2798742710042882	1.1705714073832496	0.4998304532726497	1.0202724849111624	0.2792838627918676	0.4070323566551025	0.9946976980334372	False
12_40978902	1.6082601746363707	0.2047365404551172	1.5892671001456615	0.5000983494585809	0.9767324199565328	0.20743087601162105	0.3335687552578354	0.9946120056511476	False
12_40979918	1.5882434122519842	0.20757728081605908	1.5864003058850358	0.5000745690881618	0.9766258291026092	0.2078411845029053	0.3340209931805483	0.9946120056511476	False
12_40980663	0.010004527724156276	0.9203263545838516	0.010136004730156856	0.4999996872883282	0.9981109086665776	0.9198062927368644	0.9388128925399538	0.9997261015601768	False
12_40983496	0.5202563960193629	0.4707323312456296	0.5238046138001664	0.5000188186145877	0.9864890809188014	0.4692232389178953	0.5805145829642999	0.9979806875754014	False
12_40985616	5.278983944845038	0.02158434022197853	5.342785863696918	0.4851964627022718	1.0449870282176827	0.02080819378831844	0.07464090087616826	0.9868372775178109	False
12_40987550	0.15275179710219788	0.6959193915453052	0.15370019310284988	0.5000059421142726	0.9926756050980678	0.6950241060890419	0.7652497874083065	0.9988601982867512	False
12_40987449	5.806714207303116	0.015965096876271234	5.628301367902168	0.5411576722166058	0.9599944998873441	0.017672748690436224	0.06761355642978095	0.9868372775178109	False
12_40989091	7.393033687273943	0.006547696210365328	7.458125293811463	0.4869198447522653	1.0529361296067845	0.006315074012705368	0.037737375072121694	0.9868372775178109	False
12_40989183	2.9948824095697546	0.08352797649182897	2.9102505825576364	0.5002441278767285	0.9688372987903079	0.08801819807787625	0.18875636279961475	0.9922290136133528	False
12_40989490	0.5372107673659912	0.4635909791348151	0.5425371316232486	0.4999147951629143	1.0138354533270366	0.4613831547304191	0.5738067668235071	0.9979806875754014	False
12_40991561	1.9357784355229344	0.16412763902744087	1.9652575292166148	0.4996853524813961	1.0264622484306654	0.16095214954816706	0.28148336316926514	0.9946120056511476	False
12_40993113	0.08082934459777391	0.7761766391379665	0.07935352749700543	0.5000017628762152	0.99479957687135	0.7781754090058217	0.8302672475512798	0.9988601982867512	False
12_40995961	0.3637830503997748	0.5464126960645606	0.35614928087670705	0.5000047615893459	0.9890107422519121	0.5506526431939717	0.6487540959143094	0.998170512344495	False
12_40996742	0.1823710140760113	0.6693434970021058	0.17765210333891446	0.5000148325453818	0.992253649949256	0.6733987986645861	0.7481615731044879	0.9988601982867512	False
12_40997571	1.091690818935632	0.2960968815155056	1.1144932736024202	0.4998119507085815	1.0199571844021529	0.2911072920691961	0.4186618200127242	0.995243966179335	False
12_40998291	2.321528517761009	0.12759459148318453	2.3349909952121384	0.4990071874314222	1.0287794161793449	0.12649572194469094	0.2400210057110701	0.9944909096113326	False
12_41006734	2.7116959466479784	0.09961503768347313	2.7716284270245524	0.499291735335269	1.03151277153846	0.09594850504058172	0.1997889176647892	0.9931166003026021	False
12_41005268	5.146410949264348	0.023294472875533767	5.201721987185008	0.48779857659799003	1.0441200710021843	0.0225645241498158	0.07853960185975728	0.9868372775178109	False
12_41008231	1.310252989710051	0.25234885530937057	1.3077403351271641	0.5000116755833032	0.9787751048996164	0.25280418785630376	0.3808122398136825	0.9946120056511476	False
12_41008239	0.0045776198304263715	0.9460577963456592	0.0044506561280286405	0.4999995271563007	1.0012269602096602	0.9468099953704812	0.9596277979373622	0.9997590813771912	False
12_41008741	1.3769301803043843	0.2406247421384829	1.38736249392241	0.4997888452683263	1.0221334170258678	0.23885101667420736	0.36665844588494817	0.9946120056511476	False
12_41009185	0.09447928287755758	0.7585580882368976	0.09360592974553583	0.49998695532942	1.0056844625071133	0.7596420595136445	0.8158634127559573	0.9988601982867512	False
12_41012560	1.9357784355229344	0.16412763902744087	1.9652575292166148	0.4996853524813961	1.0264622484306654	0.16095214954816706	0.28148336316926514	0.9946120056511476	False
12_41012813	0.010004527724156276	0.9203263545838516	0.010136004730156856	0.4999996872883282	0.9981109086665776	0.9198062927368644	0.9388128925399538	0.9997261015601768	False
12_41014371	0.668125002821256	0.41370608108693896	0.6625639178819256	0.4999109285174695	1.0151565837540355	0.4156562405124599	0.5340035643638795	0.9978295362662764	False
12_41014677	4.002663043672555	0.04542843353672088	3.989335761591065	0.5042999195045194	1.0370901399062769	0.045789111874894206	0.12298023651929445	0.9880612318268052	False
12_41014691	0.3333091604784641	0.5637170009121377	0.3314385513549496	0.5000185810932836	0.9893147689117894	0.5648132422165656	0.6605060166439504	0.9983491687939406	False
12_41014791	3.4677013261495517	0.0625782153914185	3.3359021652322562	0.5300145981557237	0.9686229748120161	0.06778322467590693	0.15890296420884278	0.9906154533600544	False
12_41016570	7.100845174821187	0.007704761247806723	7.267202640490723	0.4576413474173582	1.0560616809283494	0.007022509232473162	0.03991028146399782	0.9868372775178109	False
12_41016867	0.1298767701954091	0.7185598419975205	0.12737237041801566	0.5000095644520519	0.9934170946766554	0.7211721651419373	0.78594337457204	0.9988601982867512	False
12_41018362	2.628026674115404	0.10499212903375732	2.5222383334366896	0.5002512932212719	0.9711571315172356	0.1122511494809234	0.22188649283795245	0.9944909096113326	False
12_41017908	3.8636007562842565	0.04934432254721177	4.020544747316308	0.4572463100608223	1.0420697685938425	0.04494919287815735	0.12154720048208335	0.9880612318268052	False
12_41018382	0.14175803125857556	0.7065395088340116	0.1396055675104435	0.4999820491871281	1.0069229248456608	0.7086734467784956	0.7760681842647403	0.9988601982867512	False
12_41019234	6.2405044899849145	0.012486090392956341	6.125073958832218	0.5282000965950867	0.9570404381950846	0.013327771196086193	0.05713234452327914	0.9868372775178109	False
12_41019837	0.11499191262113585	0.7345309522542887	0.11853324284675182	0.4999777259217647	1.0065248016700314	0.7306307826159305	0.7932583514503794	0.9988601982867512	False
12_41019241	5.411021986068762	0.02000999787604052	5.16428709990214	0.5543546114241648	0.9627903123483158	0.02305591849939248	0.0796428573462747	0.9868372775178109	False
12_41021827	0.0972332621652896	0.7551754348761957	0.09796152825219906	0.4999998078345899	0.9941471539720196	0.7542897303965513	0.8116656879569725	0.9988601982867512	False
12_41020477	10.4673965436142	0.0012149982448740324	10.123880796800222	0.5742496993665842	0.9495298503737444	0.0014636050493882502	0.017929467971131957	0.9828676277306776	False
12_41022751	0.8014287208280848	0.37066654850750497	0.7867406451296121	0.500012927550024	0.9836586818061396	0.3750875059887037	0.4978051651949949	0.9976099674615392	False
12_41023003	0.536391444490306	0.4639320884758209	0.5309154388996831	0.5000316555352857	0.9865148038962964	0.4662222440829822	0.5780113264525579	0.9979806875754014	False
12_41023470	0.6116889593609187	0.4341525949089473	0.6263757405249635	0.4998912932840293	1.0149704154042412	0.4286878408842967	0.5453698867639529	0.997874481664478	False
12_41024547	1.8381757130260887	0.17516491541965395	1.7448295695721754	0.5001985313938547	0.9761197776020328	0.18652805000569408	0.31075694034275536	0.9946120056511476	False
12_41027487	0.7361867761727297	0.39088513447768347	0.7344422810419928	0.5000369837241104	0.984082778579442	0.3914470510754525	0.5127369906129304	0.9976099674615392	False
12_41033919	0.1848506095613658	0.6672374211813492	0.1816488458935055	0.5000130735023246	0.9921326837076436	0.6699600610008026	0.7454686500584093	0.9988601982867512	False
12_41035374	0.0035238582523096085	0.9526637040736924	0.0035576101072365422	0.5000002044273311	0.9988825319776684	0.952437815935808	0.9639212103572736	0.9997590813771912	False
12_41035696	2.2438654099298674	0.13414526958223116	2.301480132897268	0.499353506529557	1.0287425748727663	0.1292507798402721	0.24348569498545605	0.9944909096113326	False
12_41035728	0.3198654017258491	0.5716885448078591	0.3160567128870753	0.4999587448798116	1.0104402793983909	0.5739871090816988	0.6680436950686132	0.9983950419518864	False
12_41036176	2.944109060413439	0.08619121586991907	2.8230069118835672	0.5280289611772511	0.97105833012919	0.0929221790399859	0.19556727096057272	0.9924016713193948	False
12_41036856	0.7897125867002899	0.3741870471108567	0.7858970002853312	0.5000020115186227	0.9835562117448964	0.3753436731471508	0.4980181840653911	0.9976099674615392	False
12_41037157	2.306976371594942	0.12879436849880233	2.354538096657052	0.4996164283118725	1.0290493063910409	0.1249188812934756	0.2380058699798885	0.9944909096113326	False
12_41039486	1.7584811301030072	0.18481407873238145	1.7867437712557148	0.4997128844907246	1.025235407459688	0.1813234058634237	0.3048880995925872	0.9946120056511476	False
12_41040864	2.2806261802975314	0.13099897455336162	2.3299840388644952	0.499411882910373	1.028880445540438	0.12690317844544718	0.24054216150361704	0.9944909096113326	False
12_41042285	0.42854263718919583	0.5127049217304207	0.4276990235666744	0.5000205933584089	0.98784248544568	0.5131201675645258	0.61762258410116	0.9980918642423012	False
12_41045038	2.9047624468840922	0.08831826478837401	2.948472969041177	0.4993830021398094	1.0324319294684705	0.08595874469884979	0.1857752377524117	0.9918317826301462	False
12_41047351	0.07616629405616493	0.7825615717819768	0.07456948317485512	0.5000058830629084	0.9949659968931373	0.7847962286969223	0.835362043796452	0.9988601982867512	False
12_41047377	3.0165418047304797	0.08241904466446426	2.9617334105096234	0.5002069541712801	0.9683963377164642	0.08525649618930486	0.18475286108834416	0.991650434100883	False
12_41048139	0.0837917442857048	0.7722232363830834	0.08098157799031469	0.5000076387973904	0.994788235623741	0.7759715877442688	0.8285363268370172	0.9988601982867512	False
12_41049322	2.5594262985670184	0.10963836348405498	2.5386082918776083	0.5001409828677407	0.9705737416498104	0.11109266732078872	0.220349225642232	0.9944909096113326	False
12_41050736	0.6690540754641177	0.4133815938514575	0.6635331160578062	0.499910720714238	1.0151683367111155	0.4153153845542836	0.5337108058093777	0.9978295362662764	False
12_41051969	0.04846874386502265	0.8257495221530275	0.04835163503230433	0.4999929293723601	1.0040982621541048	0.8259567839550892	0.8669645893149962	0.9989285860896542	False
12_41052313	0.038940189161557726	0.8435672020785694	0.03854575307559571	0.5000005035677519	0.996359708541142	0.8443513152686637	0.8810688307257507	0.9989452225199258	False
12_41054980	4.652036794343246	0.03101672375626774	4.585790076725972	0.5166330321404237	0.9618894013537516	0.03223810557927932	0.09825865616988654	0.9868372775178109	False
12_41061700	0.3335960436556604	0.5635492403809539	0.3297590417423635	0.5000026250288603	0.9893733192523828	0.5658010074796974	0.6613176527143104	0.9983491687939406	False
12_41067023	0.4948030372326286	0.4817925667672805	0.4957605168965529	0.49999835715131796	0.9868872235684744	0.481368860927159	0.5908944115581533	0.9979806875754014	False
12_41072291	0.4559644486547825	0.4995160575749213	0.4531292859901441	0.5000259189098099	0.9875140226113359	0.5008526402846585	0.6072774992268098	0.9979875561041772	False
12_41076134	0.4877165012081832	0.4849476929880727	0.4799467101074697	0.5000330417744165	0.9872144949456572	0.4884464557438464	0.5968355875931887	0.9979806875754014	False
12_41078348	1.3666073459379504	0.2423956449259491	1.3878110208388534	0.5000320159728812	0.9779457644179506	0.23877511386130976	0.3665769974933261	0.9946120056511476	False
12_41082268	0.10516621411423444	0.7457159103269877	0.1056016572729277	0.4999834158181258	1.0060785355344393	0.7452082528949594	0.8045808170241947	0.9988601982867512	False
12_41084806	5.870647019627995	0.015395392466411197	5.75260768190492	0.5281244669423678	0.9583796767876934	0.01646419980521574	0.06476286272300769	0.9868372775178109	False
12_41086282	0.5707445958803135	0.4499631854538413	0.5553510333083977	0.5000105988884775	0.9863261848521124	0.4561394702569663	0.5693048920865768	0.9979806875754014	False
12_41086635	0.6662862387707946	0.4143493973440277	0.6645212415969581	0.4999058977250934	1.015221891027534	0.4149682981196241	0.5333912775037833	0.9978295362662764	False
12_41090138	2.3930470766175063	0.12187586611752675	2.3894911595671147	0.499765770395544	1.0289609562585955	0.12215338344429605	0.23451498052358216	0.9944909096113326	False
12_41091940	2.0666315747051267	0.15055372127294442	2.0473075644040364	0.5001185587000369	0.9735741303300756	0.152475629542986	0.27161614683037605	0.9944909096113326	False
12_41092064	1.4175060228293717	0.2338143360085017	1.395062826330104	0.5000941989863588	0.9782388511811084	0.2375519667037076	0.3653131235002532	0.9946120056511476	False
12_41092333	0.7782086020454528	0.3776895734613658	0.7761932485154829	0.5000380634616529	0.9836402495889088	0.37830791407418063	0.5007823032579927	0.9976099674615392	False
12_41099692	0.011597820814078121	0.9142390803741696	0.011428465106291695	0.5000007944085771	0.9980217661971956	0.9148651402452724	0.9350731013554038	0.9997261015601768	False
12_41100259	0.2891095315565053	0.5907917291961827	0.2884616096271202	0.5000150856418629	0.9900130733497382	0.591208057650128	0.6821422407876458	0.9985656982849924	False
12_41111968	1.6882153917189269	0.1938363869567602	1.687764240334218	0.4997642229396933	1.024328777382681	0.19389595387351066	0.31892171442599104	0.9946120056511476	False
12_41103803	4.230493508209862	0.039703894499125814	4.107266265156794	0.5288445677144159	0.9649857647929538	0.04269932915194208	0.11754142049412405	0.9877287395417464	False
12_41121037	2.0666315747051267	0.15055372127294442	2.0473075644040364	0.5001185587000369	0.9735741303300756	0.152475629542986	0.27161614683037605	0.9944909096113326	False
12_41115223	2.803942221899036	0.09403284513153563	2.784225874940603	0.499985115870766	1.0311490506643888	0.09519668394333623	0.19876654100072166	0.9931166003026021	False
12_41121353	2.630957117731384	0.1047985221957648	2.5648442375750165	0.5002025389713574	0.9706836234643702	0.10926331894779406	0.21792058269204592	0.9944909096113326	False
12_41125582	5.648641769030463	0.017468897594989374	5.530029099685635	0.5005126758029721	0.9570370979037759	0.018692794455898776	0.06991974200794777	0.9868372775178109	False
12_41129229	0.008683384351204637	0.9257568460211304	0.00874789473527926	0.500000409884186	0.9982497259989608	0.9254823739029836	0.9431934490432092	0.9997590813771912	False
12_41131037	4.964143068452471	0.02587813464076872	4.845259969308245	0.5284224948992712	0.9618686423005748	0.02772221342112113	0.08932781155006543	0.9868372775178109	False
12_41131161	0.009614967315030757	0.9218878738649368	0.009484881651587784	0.4999988252221401	1.0018044514682936	0.9224164022640484	0.9408468240538176	0.9997590813771912	False
12_41131647	4.973582150910033	0.025737291027072784	5.0281408414848565	0.4866467755094568	1.0434824981655981	0.0249386552131804	0.08361901973728053	0.9868372775178109	False
12_41132072	0.32570469173552397	0.56819933506457	0.3196451063413406	0.5000236956511283	0.9895754974434126	0.5718210011190791	0.6662820176190528	0.9983950419518864	False
12_41139126	0.0140772505895832	0.9055545603252187	0.014086304141528672	0.5000006789281229	0.9977868884137828	0.9055243369812932	0.9278857079716332	0.9995810262745424	False
12_41139235	1.218831138397519	0.2695901635910253	1.1994414740802313	0.5000826446064237	0.9798166906769399	0.2734333382024777	0.4013622955460261	0.9946120056511476	False
12_41140073	0.01724103384384179	0.8955339437777782	0.017532076803036034	0.5000004196851636	0.9975111890894406	0.8946609949324121	0.9195398108916436	0.999452179565378	False
12_41140579	0.08821762040210501	0.7664554297613629	0.08840057442284888	0.4999865085316743	1.0055553225277756	0.7662204268264442	0.8210054832424206	0.9988601982867512	False
12_41143133	1.1883229223736862	0.2756681038945271	1.1858118310883583	0.5000567789030739	0.979788338960751	0.2761759903293945	0.4040364228094227	0.9946120056511476	False
12_41143245	5.231872205484367	0.02217664931802088	5.126005142399664	0.5004643022313322	0.958599147204256	0.023569916014916648	0.08073756929520941	0.9868372775178109	False
12_41144939	1.5923567439691055	0.2069897437782141	1.5706922654826485	0.5001023431913559	0.9768895180524468	0.2101065084650104	0.3364450795773569	0.9946120056511476	False
12_41146220	0.004556362682599513	0.9461829975636552	0.004538315963145578	0.5000001355831344	0.9987463305034758	0.9462895203269328	0.9592552996987548	0.9997590813771912	False
12_41146650	1.968445620202204	0.16061294730562306	1.9840018529357621	0.5000723568894294	0.9737533907106108	0.15896945394547524	0.2791133858438139	0.994532804699778	False
12_41147155	0.3796936402634401	0.5377672404953047	0.3706664668861777	0.5000295815109557	0.98880600875526	0.5426412105527904	0.6421544979162311	0.9981230507395472	False
12_41149364	0.32901474370822825	0.5662398193964542	0.3251577777300554	0.50002089226893	0.9894491606943692	0.5685243722488147	0.66352017670314	0.9983491687939406	False
12_41149681	1.4388905369163467	0.23031896007300826	1.4261361841818143	0.5000848381818189	0.9779198777583022	0.2323960517441556	0.3600856176379625	0.9946120056511476	False
12_41149946	0.06525193030262955	0.7983797474287246	0.06473826938599814	0.5000037376895676	0.9952779281839118	0.7991578442831628	0.8465330039704667	0.9988601982867512	False
12_41152103	0.9407801287638335	0.3320772932339996	0.9218848797536341	0.5000676482244132	0.9823347712292002	0.33698055062752763	0.4626513558878929	0.9967586392702192	False
12_41152527	0.5877688771652174	0.4432831792544948	0.5693602055653173	0.5000310825164106	0.986186895876128	0.4505132656904404	0.5644134320358738	0.9979806875754014	False
12_41153602	3.5520693754153854	0.05947123809622613	3.641696744369257	0.4763717207044123	1.0380560034569164	0.056349479643421074	0.14077528616579132	0.9902842988058679	False
12_41154396	0.012624924532101293	0.9105374231773932	0.012450065616576468	0.5000007946269208	0.9979345243996048	0.9111565400478698	0.9322736688741268	0.9997261015601768	False
12_41154462	5.2481896633178735	0.02196961650862128	5.488011499361164	0.4293731864269194	1.0526767546964235	0.019147308432569288	0.07090509667582344	0.9868372775178109	False
12_41155617	0.8401459632223407	0.3593550286074787	0.8714784303774651	0.4998310970581636	1.0177799078461816	0.3505463415653711	0.4753533179967341	0.9973501768261736	False
12_41155000	6.215343495148886	0.012664777705028385	6.131611982946197	0.5213690710286074	0.9563618363713688	0.013278574882985894	0.05701501327380956	0.9868372775178109	False
12_41158447	1.097985080813061	0.29470872042351925	1.143223079827294	0.4997737331683385	1.0204108864225163	0.28497230327727874	0.4127252005310663	0.9951784043079572	False
12_41159777	0.2603376404827884	0.6098882861437712	0.2566344790029689	0.500017408944155	0.9906364056132448	0.6124417983948858	0.6994656871595756	0.9988601982867512	False
12_41159789	0.0037153447208275736	0.9513961401361101	0.003733560432010563	0.4999994260798351	1.0011424170270191	0.9512772853857908	0.9630509086621788	0.9997590813771912	False
12_41164420	11.809273310002705	0.0005893643161509754	11.437216354690467	0.5806040510469781	0.946930483269346	0.0007198755543748048	0.013025477398640892	0.9782700598527084	False
12_41164522	8.66453175783272	0.003244633657885521	8.286290312600613	0.5797971602237111	0.954905048809236	0.003994550999780522	0.029558361759581438	0.9868372775178109	False
12_41167273	1.468810351750676	0.2255334872194227	1.4037718341460277	0.5001482819862162	0.978494363849892	0.2360930621860509	0.3638407871901615	0.9946120056511476	False
12_41165283	4.853074613191153	0.027596898495311103	5.095779285573372	0.4275888510207725	1.0511106437395372	0.02398413538860411	0.08159704917603276	0.9868372775178109	False
12_41169028	0.4887275855841153	0.4844954490177097	0.4831222683096712	0.4999364965547598	1.0129166439376591	0.4870114508464846	0.5956497445767047	0.9979806875754014	False
12_41172587	0.07911704659763785	0.7784975464583749	0.07844910801941296	0.4999890368850057	1.0052055400779487	0.7794102371562959	0.8312121628079304	0.9988601982867512	False
12_41175515	1.0320236542436303	0.3096838429870069	0.9759069085957892	0.5001166637291217	0.9821514167630306	0.32321141797810304	0.4496201827975301	0.9960999684339368	False
12_41176322	0.6227676852901709	0.4300206524842836	0.6089545419636124	0.5000458875310937	0.9856489279920146	0.4351817152998715	0.5510957656519032	0.9979109100401976	False
12_41176734	1.4100170238263559	0.2350535672083397	1.3995666152331978	0.4998159301468141	1.022067223636465	0.2367961468374592	0.3645692661613829	0.9946120056511476	False
12_41181240	0.13226403102062534	0.7160960674211276	0.12868196730778436	0.5000109763498845	0.9934098695150791	0.7198025535204418	0.7848594844373767	0.9988601982867512	False
12_41181400	1.27478240290003	0.25887141796884905	1.2483721030293964	0.5000479534877036	0.9794594650536264	0.26386362467659485	0.3918932080584925	0.9946120056511476	False
12_41183139	0.023046403453093944	0.8793364638596595	0.02261691951935063	0.4999970181431089	1.0027795214845547	0.8804575404238268	0.9086581918570974	0.9994006602556801	False
12_41183296	1.2666382776298803	0.2603982853400362	1.252109983612172	0.4998411585396408	1.0208253525719295	0.2631498641852197	0.3911556159805162	0.9946120056511476	False
12_41185518	0.10102894990721722	0.7505983306552808	0.09878690048208227	0.4999881501294932	1.0058017523362324	0.7532902860587755	0.810855760594129	0.9988601982867512	False
12_41185291	10.053993248116283	0.0015201806869307164	9.626925458993355	0.5889056654143979	0.9521327390399564	0.0019174532262159485	0.020401967747576057	0.9847089192621604	False
12_41186595	1.8709395971495155	0.17136750507673615	1.7872982199005492	0.5001489201672071	0.9757504517605146	0.18125569476015144	0.3048140556002035	0.9946120056511476	False
12_41186609	2.1092522323058347	0.1464108453359254	1.980837997009076	0.5002497486345081	0.974702540353148	0.1593021533671195	0.2795063885726198	0.994532804699778	False
12_41188490	9.023887071893228	0.0026647411960315504	8.690679770828865	0.5717089955533602	0.953077212109822	0.003198413164238968	0.02632150015406846	0.9868372775178109	False
12_41190915	0.04396592748196326	0.8339170172899328	0.04345777859998634	0.4999942019041099	1.0038674579001163	0.8348656790872343	0.8737561321241001	0.9989445677210936	False
12_41190953	1.2699740618493252	0.25977154593459795	1.3374727168520621	0.4997139333086965	1.0222071640248536	0.24748015186353856	0.37544803735006804	0.9946120056511476	False
12_41191250	2.534928471221292	0.11135193250085984	2.4427233204187355	0.5002313243673847	0.9715548465744894	0.11807108213428184	0.2293541142544368	0.9944909096113326	False
12_41192812	0.454445108790992	0.5002315669657118	0.4567480838595657	0.4999962113729503	0.9873932147884542	0.4991476949610802	0.6058484501738041	0.9979875561041772	False
12_41191950	4.123639527274634	0.04228800970997604	3.9623418322589714	0.5369757305486702	0.9662656168438308	0.04652892996042824	0.1242936630303472	0.9880612318268052	False
12_41193420	0.005899123293691133	0.9387780761010112	0.005801189388876082	0.4999992517999882	1.0014088145753357	0.939287398614482	0.9539007799110676	0.9997590813771912	False
12_41194820	0.1608473095023868	0.6883776147990197	0.1601606186995923	0.4999769872477257	1.0074564592084922	0.6890086821313606	0.7604084494447555	0.9988601982867512	False
12_41194817	8.881408995369839	0.0028808912345890114	10.506622288052313	0.07769068747246248	1.4378862345771788	0.0011894748318140858	0.016234430114716928	0.9788511991171748	False
12_41196230	0.31694534733824753	0.5734491881353132	0.3096517420999589	0.5000243531317751	0.9897626500057586	0.5778939689434184	0.6712133475118086	0.9983950419518864	False
12_41195135	6.103043937905568	0.01349492344457448	5.902890886602108	0.5457286311231212	0.9594084176607874	0.015116054631073572	0.06149638352054122	0.9868372775178109	False
12_41196885	0.14256359052565415	0.7057456408820353	0.14511360523101755	0.499975041720248	1.0071751744728408	0.7032494052413378	0.7718305896237028	0.9988601982867512	False
12_41197785	3.849262795171569	0.04976786087496765	3.9570350106769183	0.4720377745831869	1.0401073723067464	0.046675849258932416	0.12453686906686913	0.9880612318268052	False
12_41198114	0.07377353463284919	0.7859197259239383	0.07409776393978973	0.5000030173431582	0.9949171736046948	0.7854612877855177	0.8358917431265817	0.9988601982867512	False
12_41198531	0.010501616559089657	0.9183777542705892	0.01042879998931312	0.4999985722356246	1.0018983015711411	0.9186602387002912	0.937951703951614	0.9997261015601768	False
12_41198904	0.7287778293251392	0.3932796286291468	0.7146244975920126	0.5000525890332993	0.9844349510788332	0.3979128523384119	0.5185232438331322	0.9976099674615392	False
12_41199139	3.5888797737365508	0.05816744128750096	3.478696602021955	0.5004273277645962	0.9660483378268404	0.062163684605034186	0.15019026458196755	0.9904247968053996	False
12_41199321	2.1554155898932663	0.1420679989634901	2.0859431529752333	0.5001862157933672	0.9736439760478534	0.14866038167525586	0.2671626854730813	0.9944909096113326	False
12_41199353	2.154272412023033	0.14217377749724336	2.18862790296771	0.4996550851760752	1.027940569023685	0.13903312029380166	0.2555930268785388	0.9944909096113326	False
12_41199920	0.1931407298425825	0.660315370075204	0.1935390990693122	0.4999965231661038	0.9917991002271273	0.6599872355527372	0.7376535914468937	0.9988601982867512	False
12_41200526	0.061997994290805984	0.8033654501564389	0.06191950512584299	0.5000031933377288	0.9953663388479096	0.8034874092823234	0.8497658785917744	0.9988601982867512	False
12_41200529	1.041180876103624	0.30754699034592115	1.0270158657476711	0.5000692657859704	0.9812957753820462	0.3108605869535017	0.4378916144039487	0.9958340354189781	False
12_41202797	2.7200664249775173	0.0990938915355718	2.684592521542072	0.5000747070248472	0.9698138128470324	0.10132314141590516	0.20724286942114115	0.9939155221342548	False
12_41206520	0.03197277602495063	0.8580874201068619	0.032437715482956264	0.5000009914160419	0.9966189267936498	0.8570703455920679	0.8907583414829189	0.9991770010404571	False
12_41203546	0.5471134391606824	0.4594995458334118	0.5425203938029881	0.5000324562912511	0.9863559889268204	0.4613900664953268	0.5738096146693679	0.9979806875754014	False
12_41206830	0.0011050992992167608	0.9734807810258508	0.001102746966353152	0.4999998448416941	1.0006186168982494	0.9735090103039756	0.9799215475422236	0.999815356887746	False
12_41209937	0.01949485324806588	0.8889571001079132	0.018928582408989314	0.5000017023715153	0.997473193699626	0.890571426461688	0.9164521764092424	0.9994446762968446	False
12_41211048	0.2651270514365365	0.6066194797641695	0.258179665543139	0.5000215090636658	0.9906659733459818	0.6113735159467824	0.6985851332193815	0.9988601982867512	False
12_41212858	0.19955790886211844	0.6550779261076994	0.19506194859059173	0.4999764918239289	1.008154696396144	0.6587365757233927	0.7367035500676933	0.9988601982867512	False
12_41213987	0.7407627522170799	0.389416650902098	0.740447211326682	0.5000348244328325	0.9840023709617498	0.38951765804195504	0.5110242961121778	0.9976099674615392	False
12_41219224	3.84226785258528	0.04997588125351515	3.7104070060777294	0.5020671514971464	0.9650788697030526	0.05407420383228157	0.137056569040612	0.9902143539336876	False
12_41219237	0.4002674724776796	0.5269511552837126	0.4043436605497845	0.5000129653047855	0.9881057726648136	0.5248544926416925	0.6274744220724002	0.9980918642423012	False
12_41219566	0.9291070843114256	0.3350950561907362	0.9034845601781852	0.5000781779566014	0.9825793119290798	0.34184908765809274	0.4671674698541277	0.996917439293491	False
12_41219614	0.9199855250035398	0.33747877295616424	0.9254614145611412	0.4998594627627896	1.0180492420963727	0.33604505734349743	0.4617696628093544	0.9966966051951794	False
12_41220946	1.1050884192029289	0.2931521147266665	1.0798729728667242	0.5000847455032927	0.9809134305559716	0.29872597456542405	0.42609982383225503	0.995495072349448	False
12_41222390	0.20097751106101214	0.6539329815297847	0.1978752023096604	0.5000135900428107	0.991781292310175	0.6564414155811682	0.7348843461317425	0.9988601982867512	False
12_41224732	1.930912074258174	0.16465869392697807	1.8608728967228672	0.5001688541342739	0.9751510819453596	0.17252408927008045	0.29484317767197715	0.9946120056511476	False
12_41222808	4.029194983483991	0.04471927470931181	3.9610128249696563	0.5003244485444711	0.9634871984832896	0.04656567769669173	0.12435631563928727	0.9880612318268052	False
12_41227087	0.3389286605003861	0.5604482730717881	0.34202486614958616	0.4999456562528841	1.0109756704686443	0.5586627562081196	0.6554209030747052	0.9983198407952568	False
12_41229930	0.004268070804972268	0.9479108795921845	0.004096419033885468	0.5000003294183126	0.998830828324963	0.9489676201838384	0.9612641701690424	0.9997590813771912	False
12_41235555	0.2951592336801525	0.5869331833528674	0.3008296258885821	0.4999478594423597	1.0103431179666424	0.5833627867582772	0.6756673784382755	0.9984057837272255	False
12_41229969	1.976240727190828	0.15978699914052152	1.942590632541396	0.5081741355372796	0.9747569317510838	0.16338752315354055	0.2843693701647137	0.9946120056511476	False
12_41235592	0.17233221725486206	0.6780473557971451	0.17046545326593332	0.4999768488909516	1.007667739912617	0.6796984755482695	0.7530615766927738	0.9988601982867512	False
12_41235800	1.4034296563051214	0.23615017744172875	1.4226734646181285	0.499772878651303	1.022481495600124	0.2329638647050171	0.36067398259282696	0.9946120056511476	False
12_41236934	3.5444739388078688	0.05974410913735573	3.517201964117703	0.5020678583736542	0.9655203350148092	0.06073490028772587	0.14787040934366835	0.9904247968053996	False
12_41238070	0.050189647980630525	0.8227336002045942	0.04944512520523858	0.5000032627097285	0.9958872861035238	0.8240316250624744	0.8655127574951031	0.9989064889648234	False
12_41238249	2.573318321041256	0.10867954367596856	2.6234766210509406	0.4993806809222104	1.030634901659897	0.10529351649772813	0.2126412460350866	0.9943348047269333	False
12_41240725	3.3457005829351374	0.0673807897194928	3.2655416306733973	0.5192733014108224	0.968115113378734	0.07074965539095712	0.1634150911908723	0.9906545479567118	False
12_41241511	0.3652480979068001	0.5456059247273137	0.35765642070691683	0.5000053964824014	0.9889860221222504	0.5498106890374682	0.6480546649708694	0.998170512344495	False
12_41241695	0.05500284465680494	0.8145759889349042	0.05552945824820199	0.500002014168264	0.9955879438875268	0.8137066824795329	0.8575666979739855	0.9988601982867512	False
12_41241863	0.23347639026114564	0.6289580329179015	0.2352892805065494	0.4999973454507631	0.9909339542590224	0.6276293417633781	0.7117552811877568	0.9988601982867512	False
12_41242056	3.632196396393056	0.05667197905779964	3.532883866751945	0.5003938691153829	0.9657143821028804	0.06016305929654975	0.14695454211479894	0.9904247968053996	False
12_41243437	0.003973451406503514	0.9497383799584824	0.003958259549108335	0.5000002700515321	0.9988291914437859	0.9498344286657702	0.9619362617922176	0.9997590813771912	False
12_41245171	0.5657302508095086	0.4519606070872172	0.5460432059408049	0.5000518731780417	0.9864974495319864	0.4599389603424943	0.5725474493838116	0.9979806875754014	False
12_41245776	2.7093808045934225	0.09975970620793273	2.6486361056486203	0.5002016179704776	0.970169253072192	0.10363878182777786	0.21035271710125744	0.9939155221342548	False
12_41246360	1.7297986507109044	0.1884366137594008	1.7371366199404292	0.49974694936654096	1.0247385898939645	0.18750204526371567	0.31184880444582913	0.9946120056511476	False
12_41247933	0.05675650353538232	0.8116978747863342	0.05526075869420311	0.5000048472566441	0.9956779073417372	0.81414969167338	0.8578953393863348	0.9988601982867512	False
12_41249381	1.7304638506758463	0.1883516703796392	1.6641526147759578	0.5001229432718314	0.9765176592103924	0.19704357759485192	0.32234539471997986	0.9946120056511476	False
12_41251418	0.030358149520836264	0.8616800713848549	0.02958363217112492	0.5000024270212651	0.9968356031161512	0.8634383696280726	0.8956139186757744	0.9992372150289488	False
12_41254246	0.5459574969601704	0.4599741793785557	0.5532568852104305	0.4999093687408222	1.0139956625323352	0.456989977814204	0.5700117274292552	0.9979806875754014	False
12_41251889	6.247678964089914	0.012435615136328848	6.045373467979517	0.546070082175663	0.9589441648963384	0.01394278343212263	0.05863714627618522	0.9868372775178109	False
12_41254948	1.2113961855060325	0.2710557871105772	1.22522425495481	0.4998071369237426	1.0208335278700982	0.2683378212042429	0.39636204778343614	0.9946120056511476	False
12_41254382	5.078699790535893	0.024221527323533776	4.929361684244213	0.5345104281679207	0.9620636961321308	0.026404069029191343	0.08662235798219868	0.9868372775178109	False
12_41256010	1.9566530606125525	0.16187172036365327	1.9988666593271769	0.4996654205744142	1.026769552256446	0.15741687160671491	0.2772936123386909	0.994532804699778	False
12_41257886	2.7672553381149214	0.0962110028987051	2.6899553640178056	0.5001583681785389	0.9700197364335086	0.10098264284424607	0.20678550537587864	0.9939155221342548	False
12_41258253	0.4449134518086453	0.5047604254901593	0.4409528281539679	0.499940467627546	1.0123546038500972	0.5066629239877061	0.6122219292105259	0.9980843847386636	False
12_41258423	0.08163069325530614	0.7750995892420549	0.08222472485795151	0.4999868453057259	1.0053714084601326	0.7743048684258961	0.8272377091244412	0.9988601982867512	False
12_41262054	0.3589790582781234	0.5490737877848956	0.35156015308530186	0.5000270189753955	0.9890801464245021	0.5532312912006485	0.6508979542784042	0.9982132229681592	False
12_41264379	1.9202886686062468	0.1658248411880533	1.8901301574587703	0.5001264127702899	0.974686823539924	0.1691872419203161	0.2910817428588841	0.9946120056511476	False
12_41264639	0.49571692034948	0.4813881400577331	0.4894619152109954	0.5000309417564799	0.9870666927066424	0.4841674299553259	0.5933145109707566	0.9979806875754014	False
12_41265259	0.10211844959422932	0.7493020717179424	0.09921162365571944	0.5000086758480713	0.994216851949966	0.7527777754080557	0.8104599100194622	0.9988601982867512	False
12_41272564	0.14216684226420284	0.7061363099748639	0.1448083981522359	0.4999748233779521	1.0071701143719196	0.7035468465355641	0.7720601260000922	0.9988601982867512	False
12_41275081	0.2527559890131954	0.6151411515938361	0.2464612207877508	0.5000198104431556	0.9908738483634332	0.619577937378794	0.7052177662294464	0.9988601982867512	False
12_41277138	0.07416506611911444	0.7853662621839265	0.0742527958136634	0.5000034731816722	0.9949199755244019	0.7852424639780593	0.8357259984974765	0.9988601982867512	False
12_41278931	0.09384983246884816	0.759338782382734	0.09324597137310776	0.4999868068211039	1.0056815806833506	0.760090434740956	0.8161949020141674	0.9988601982867512	False
12_41282558	0.04969500457956855	0.8235948406958915	0.04866801504977048	0.4999938931492261	1.0040740000924229	0.8253974501357625	0.8665300080366211	0.9989064889648234	False
12_41286044	3.717652321842138	0.05384002166442181	3.7705397624595207	0.4992423826411133	1.036697391816513	0.052162797457549814	0.13386014684632394	0.9898611912312988	False
12_41286449	0.19518212639263768	0.6586381268035961	0.19379487220794545	0.5000109861404538	0.9918318198819162	0.6597767690533882	0.7374963903553713	0.9988601982867512	False
12_41288965	0.9165071807011884	0.3383937469169802	0.8919770750726457	0.5000736088589226	0.9826828327646234	0.3449421011455324	0.4700910684149402	0.9970960609614471	False
12_41290537	0.10736489961672646	0.7431643379689955	0.1091706940824224	0.49998130222087706	1.0062192148242235	0.7410902711518785	0.8013747121539796	0.9988601982867512	False
12_41291402	0.02622045471010637	0.8713630939560029	0.02587081737874541	0.5000001243839239	0.997022248816278	0.8722162080750121	0.9023433784451104	0.999266507581938	False
12_41292513	0.15306692691498824	0.6956215544847627	0.1538187282058061	0.4999760446853732	1.0073405847844281	0.6949124332158965	0.7651558084948964	0.9988601982867512	False
12_41293760	0.06981165251619359	0.7916112112774165	0.07082471093235654	0.4999880596202915	1.0050026727923609	0.7901397653983704	0.8395022421090463	0.9988601982867512	False
12_41293374	7.1776984538544175	0.007381533891596016	7.007544355212303	0.5391655326238649	0.9551000222058648	0.00811669349434063	0.04325308293553673	0.9868372775178109	False
12_41295661	0.16956890224872725	0.6804952223610351	0.16765237464642269	0.4999775167327071	1.0076022694518336	0.682206700239594	0.755103482175048	0.9988601982867512	False
12_41296182	0.2272256939057655	0.6335886086332476	0.2251293327244639	0.5000132098462307	0.991206618066922	0.6351591124680073	0.7178451147767317	0.9988601982867512	False
12_41296632	0.3873774595693647	0.5336811515349213	0.3929561938275583	0.4999348368063577	1.0117965611755728	0.5307495795907078	0.6323915127358515	0.9980918642423012	False
12_41299848	0.6154322855027488	0.4327497593292836	0.6289208346170199	0.4998911139055198	1.0149865033640613	0.4277514353184402	0.544574198630414	0.9978541397241464	False
12_41300348	1.1600724994297875	0.2814505051979409	1.1430444781872209	0.5000783195665869	0.9802822373514004	0.28500993192697743	0.4127565268355363	0.9951784043079572	False
12_41300486	4.344543301259081	0.037127723590853035	4.264951320754335	0.5003656514410872	0.9621529674103616	0.038906364006601635	0.11061488979121303	0.9868372775178109	False
12_41300628	4.774557698016167	0.0288832650337324	4.911382834365213	0.4644370397645781	1.045478107322617	0.026680273032280932	0.08719078801603679	0.9868372775178109	False
12_41301251	0.0654480405006268	0.7980835392435953	0.06238546443637461	0.5000068924372558	0.9954565839887828	0.8027645839464863	0.8492447227992275	0.9988601982867512	False
12_41306499	2.300684913902444	0.12931696444810115	2.218172640186822	0.5001475323493374	0.9728730213947746	0.13639441321719692	0.2523966046842508	0.9944909096113326	False
12_41310807	0.12021805824706178	0.7287981080528698	0.12400717433411045	0.5000001603627839	0.9933374053492195	0.7247283790765031	0.7887348330849062	0.9988601982867512	False
12_41308829	0.07825986452657219	0.7796695862353605	0.0781725557790196	0.5000039505510214	0.9947937713741474	0.7797893526429936	0.8314986561015383	0.9988601982867512	False
12_41311120	1.4583669098178118	0.22719014129839105	1.4073885657344365	0.5001325737740706	0.9783603524741608	0.2354903903443732	0.3632228046383435	0.9946120056511476	False
12_41311418	3.1965413104506983	0.0737941781546273	3.111532637558412	0.5002541882487739	0.9677556109452868	0.07773977553650024	0.17376871960280524	0.9906545479567118	False
12_41316792	2.0827330204386962	0.14897323502250534	2.0347532827690884	0.5012261989088713	0.9738972436160808	0.15373912880835972	0.2730486132984149	0.994532804699778	False
12_41314470	0.7332465210686507	0.39183288450943776	0.7279236234644486	0.5000401523158349	0.9841927963012896	0.3935570519806823	0.5146382125096756	0.9976099674615392	False
12_41320042	0.1390480721267977	0.7092291971780249	0.13617835722470772	0.5000105935345402	0.9931983591456354	0.7121101947991131	0.7788562253625735	0.9988601982867512	False
12_41319442	1.0118885788390486e-05	0.9974619178423376	1.0180388926528394e-05	0.5	1.0000598144650017	0.9974542162527202	0.9980868171506392	0.9999469889073782	False
12_41320491	0.1982159568574815	0.6561647442594791	0.1955521845084149	0.5000129457448808	0.9918214073857798	0.6583352047870228	0.7363737695169996	0.9988601982867512	False
12_41321008	0.02579037237038051	0.8724133291480111	0.0258222988632042	0.5000011632013625	0.9970030677344516	0.8723350593244059	0.9024373573585204	0.9992747735106244	False
12_41322295	1.360316492076123	0.2434826382897272	1.3745486521838757	0.4997873597705114	1.022060959316545	0.2410318971405629	0.3689264703285788	0.9946120056511476	False
12_41323139	0.5436656748263715	0.4609175097698544	0.5410873213731975	0.4999245167858035	1.0137175562478409	0.4619824542683265	0.5743000137266171	0.9979806875754014	False
12_41323159	3.132190373224092	0.07676054237011187	3.0661350834088807	0.5002224290297327	0.967896915934565	0.07993931514962405	0.17697995059557	0.9906853544747796	False
12_41323157	16.430010541905403	5.047967518978514e-05	15.625476957437055	0.6496381943096872	0.9447745169660088	7.720731954252712e-05	0.00573613113304965	0.9409891932662824	False
12_41323480	0.6600986947162255	0.4165251024966247	0.6627437149254547	0.499899865032535	1.0152516127986284	0.4155929766339119	0.5339437596008003	0.9978295362662764	False
12_41325471	7.53723162283211	0.006043683243364573	7.955489227111684	0.3520968105903774	1.078796156687007	0.004794174804130803	0.03260612639992983	0.9868372775178109	False
12_41331965	1.393604983696406	0.2377972463981073	1.4224763594284011	0.4997604725395922	1.0225556129640732	0.2329962361686509	0.3607036001897804	0.9946120056511476	False
12_41334075	0.0008112851337287452	0.9772768727349378	0.0008071496122283861	0.4999998970987453	1.0005285523408884	0.9773348466173342	0.9828252111820098	0.999815356887746	False
12_41335805	0.4407452617814158	0.5067629684281656	0.445532369583816	0.4999281002295132	1.0125409536455734	0.5044642320892743	0.6103207073137807	0.998045387893548	False
12_41337435	0.9057137414885972	0.34125425292981704	0.8966298563609598	0.5000550748624106	0.9824870899496658	0.3436869807080637	0.4688642164180592	0.9969874167847372	False
12_41338039	0.48167835169806505	0.4876630742340395	0.4746237594627018	0.4999394795573861	1.0127818985966972	0.4908676781652902	0.5989036932573831	0.9979806875754014	False
12_41338491	0.009820503992123976	0.9210600979462222	0.009752461435709849	0.4999985614828234	1.001835711958213	0.9213331547006338	0.9399827876196166	0.9997438529892191	False
12_41340912	1.1314009884436018	0.2874767027340954	1.1599550441205793	0.4997962704183141	1.0204044587523269	0.28147486408018885	0.4092553851341307	0.9949535928691016	False
12_41342928	0.13276653306235175	0.7155806728975693	0.13151314307106074	0.5000079616258526	0.9932773178950952	0.7168682905963393	0.7825458944599716	0.9988601982867512	False
12_41343012	0.03760053818906784	0.8462474637469202	0.03758962852953118	0.5000017659750574	0.9963873146398472	0.8462694926093037	0.8825343322057763	0.9989747748635408	False
12_41343135	2.774953320591351	0.09574944790688188	2.8504732916298963	0.4994402226013414	1.0320684423273594	0.09134704137354901	0.1933710122326371	0.9923266366902436	False
12_41343629	0.1390480721267977	0.7092291971780249	0.13617835722470772	0.5000105935345402	0.9931983591456354	0.7121101947991131	0.7788562253625735	0.9988601982867512	False
12_41345517	0.017907587257923296	0.8935455178463236	0.018118775082257343	0.5000006259682422	0.9974761355899784	0.8929233979242552	0.9182360670565176	0.9994446762968446	False
12_41346762	1.3864559453951983	0.2390045185225568	1.4156381576576678	0.4997592746286556	1.0225053358439733	0.234122677231263	0.3617960338620264	0.9946120056511476	False
12_41345560	4.5159923262858115	0.033579401840100775	4.702910787396831	0.4479236816794167	1.0465227747285035	0.030111579076888217	0.09414750588507348	0.9868372775178109	False
12_41352153	5.0713754980804415	0.024324075054034226	4.900895593567839	0.5390748988669454	0.9625576448736848	0.026842770852802844	0.08752113813590262	0.9868372775178109	False
12_41353559	0.1273850214267611	0.7211588964872953	0.12850930249987869	0.4999792852855092	1.0067218262140654	0.7199826796102899	0.7850149768213825	0.9988601982867512	False
12_41353749	1.4823280529927845	0.2234106317675892	1.472924009183771	0.5000795357420297	0.9775326416014396	0.2248849170099209	0.3521532277769772	0.9946120056511476	False
12_41355421	0.0002605939452626771	0.9871203708046786	0.0002583657333161682	0.5	1.0002984602931495	0.9871755479731076	0.9903161849345536	0.9998540362365428	False
12_41358322	1.507654402956689	0.21949735282685934	1.499909746540652	0.5000831059497769	0.9773152727414556	0.22068524941000234	0.3476786923603117	0.9946120056511476	False
12_41355594	1.5315001905620989	0.2158874324587935	1.5085724035670864	0.5001018613568009	0.9773646233685194	0.2193570542113797	0.34629179142604744	0.9946120056511476	False
12_41355531	3.7525291170214246	0.05272767271829826	3.8790141426288773	0.4657434285295212	1.0403891461410009	0.04889325933106725	0.1283125431092667	0.988936191922248	False
12_41364503	0.11448087112033535	0.7350992831181654	0.11463565024678245	0.500005100668713	0.9936887404875508	0.7349270037509239	0.7965760918783423	0.9988601982867512	False
12_41369271	0.8527059617885868	0.3557879597440969	0.8267163575510494	0.5000610206213566	0.9833579522521501	0.3632237502280247	0.4869508854807135	0.9975793293339338	False
12_41369322	2.764339623737726	0.09638645543276947	2.8547456641099416	0.4993937803645288	1.0321697184141856	0.09110464735002964	0.19302813159098325	0.9923177111022452	False
12_41369543	1.3929259498682427	0.2379115976164697	1.4064183352165855	0.4997834946275006	1.0223079785586933	0.2356518810988541	0.36338968840579294	0.9946120056511476	False
12_41370345	1.870011906983791	0.171473715793536	1.911855345730146	0.4996790900522527	1.0261869206246537	0.16675730943401135	0.2882788929625742	0.9946120056511476	False
12_41371678	0.00034373610639359964	0.9852079707054188	0.0003398748340259772	0.5	0.9996582186902628	0.985291277132557	0.9888956794191306	0.9998540362365428	False
12_41371425	4.193486735948284	0.040579554984432886	4.323012904165807	0.4650300249287447	1.0426508622460486	0.03760029148431432	0.10823295151314594	0.9868372775178109	False
12_41376449	0.3063065608884017	0.5799555205605926	0.3092782908533991	0.49995009061430795	1.0104389642079648	0.5781233928912255	0.6713790921409137	0.9983950419518864	False
12_41376604	0.33907429949698553	0.5603640417309735	0.34387699969738605	0.4999432054676067	1.0110325078446458	0.5575998473590281	0.6545500318104382	0.9983198407952568	False
12_41377739	0.01894977815013377	0.8905105617582505	0.019381790505576646	0.4999965049814653	1.0026265509946442	0.8892774906476234	0.9154759348481216	0.9994446762968446	False
12_41380302	0.14591391768414042	0.7024711534152412	0.14632541318496806	0.4999774446695133	1.0071518449636008	0.7020719525636632	0.7708782699678136	0.9988601982867512	False
12_41380488	0.5588311876851719	0.4547315584713148	0.5599122549610911	0.5000257066210875	0.9860666954655364	0.4542955985328821	0.5677055418510885	0.9979806875754014	False
12_41380536	0.0021369149179744085	0.9631295002703754	0.0021209591832302976	0.5000001348810322	0.9991445170001372	0.9632673112862395	0.9720859844405092	0.9997590813771912	False
12_41385888	0.2721613472248237	0.6018855936277308	0.27095297505366034	0.4999616134884818	1.0097016115869593	0.6026932238949623	0.6914347618318029	0.9987190688101364	False
12_41387106	0.07195771096462522	0.7885073946786616	0.07265228900723741	0.4999882878781625	1.0050547260802851	0.7875134838223035	0.8374779932711098	0.9988601982867512	False
12_41387110	1.217870077246232	0.2697790555594598	1.2551591482697404	0.4997700907391292	1.021283461684728	0.26256939072755303	0.3905752249940622	0.9946120056511476	False
12_41387655	2.3516841615191297	0.12514773684097535	2.392204820749612	0.4994623888448743	1.0292185320477532	0.12194153575081468	0.2342461438743121	0.9944909096113326	False
12_41392023	1.759205090249054	0.1847236964607349	1.8148274450686583	0.4996688779433077	1.0256243971426309	0.17793021580748505	0.3010822383840639	0.9946120056511476	False
12_41396356	0.2003408962604425	0.6544458249869296	0.20219304261991056	0.4999912816007669	0.9915877654702768	0.6529564780846746	0.7321020007256311	0.9988601982867512	False
12_41410253	0.2028248082289963	0.6524503390185746	0.2088267822582565	0.499961195954784	1.0086583890719123	0.6476885180718419	0.7279037063574741	0.9988601982867512	False
12_41410763	5.95129009154175	0.014706519421640585	5.8523749176711135	0.5004809450644181	0.9557011566106872	0.0155560440488256	0.06258824762361502	0.9868372775178109	False
12_41411902	0.5923628818198665	0.441506858829412	0.607649946519814	0.4998913840801339	1.0147578194869344	0.4356740213299704	0.5515269295152454	0.9979109100401976	False
12_41411905	0.1426080890988004	0.7057018628905862	0.14112003930858918	0.5000088942731534	0.9930399025348956	0.7071700708844816	0.7748863282324617	0.9988601982867512	False
12_41412531	0.06046683369243056	0.8057596065367364	0.058642480213165975	0.4999932463230426	1.0044506688836328	0.8086545648839361	0.8538041240225481	0.9988601982867512	False
12_41414599	2.6689388245571e-06	0.9986965055752492	2.676260919542983e-06	0.5	0.9999702412803912	0.9986947187668958	0.9990015452411641	0.9999469889073782	False
12_41426156	0.9256473270606308	0.3359965244582478	0.9218293269987043	0.4998740467385941	1.017923705495597	0.33699510874224003	0.4626650255480253	0.9967592833840526	False
12_41427164	0.1571700411027308	0.6917754693156454	0.1580184817285044	0.4999754453388112	1.0074419506884866	0.6909874432177265	0.7619844473441844	0.9988601982867512	False
12_41442535	1.1369011809378549	0.2863080770764459	1.1313568023761036	0.4998458554834896	1.0198569051079205	0.2874861154635312	0.4151487173587027	0.9951990707301421	False
12_41434697	3.1367011450410587	0.07654848934369174	3.219923006803583	0.477998353746266	1.0356725071935164	0.07274705162588624	0.16638653356214825	0.9906545479567118	False
12_41443634	0.015190251867178263	0.9019101309498924	0.01546107849935652	0.4999972598606796	1.0023401040305502	0.9010440307789478	0.9244466493099954	0.9994934794907332	False
12_41449958	0.0016656882453975894	0.9674450997618094	0.0016785609623184428	0.500000068445409	0.9992331376166737	0.9673196171140004	0.9750967270846659	0.9997728690224282	False
12_41450717	0.005956416101994932	0.9384820850443466	0.006036807819327804	0.4999991124668327	1.0014589180058795	0.9380691623999444	0.9529467515476618	0.9997590813771912	False
12_41457651	0.31379117101380416	0.5753630358753377	0.3089993276844325	0.49996057452366904	1.01030529976063	0.5782948879229941	0.6715243322798202	0.9983950419518864	False
12_41460426	0.15917584220073874	0.6899164348232874	0.1609217651275685	0.5000046769677942	0.9924878498295168	0.6883092842677518	0.7598759022687649	0.9988601982867512	False
12_41461313	1.5099065200513448	0.2191533511366578	1.5341689776541898	0.4997520339630494	1.0233758845640084	0.21548783228939966	0.3421629844968967	0.9946120056511476	False
12_41462790	0.12708269226025948	0.7214761893982338	0.1288187100617506	0.4999785902549759	1.0067459141472224	0.7196599985271908	0.7847353183578409	0.9988601982867512	False
12_41463680	0.020336946733888084	0.8866000418569564	0.02085494279890554	0.5000001599711635	0.9972741192814032	0.8851748214935022	0.912321660772575	0.9994446762968446	False
12_41464848	0.045995274907923545	0.8301843875973425	0.04710489373610472	0.499991336439901	1.0040984101986226	0.8281798076501296	0.8686687402781662	0.9989445677210936	False
12_41466385	2.4693133061219896	0.1160886324989978	2.495206733365194	0.4992502235052964	1.029755237631653	0.11419338031366698	0.22439658417976052	0.9944909096113326	False
12_41478431	0.8154277965489598	0.366520371210754	0.8144069717418461	0.5000402268149338	0.9832318225821756	0.3668205275126214	0.4902253386515906	0.9975793293339338	False
12_41478515	0.04507264596030325	0.8318705041848232	0.044167129395646036	0.4999945292315098	1.0038820762901104	0.8335429763667698	0.8727730557329131	0.9989445677210936	False
12_41481612	0.18382770578369886	0.6681041989891006	0.18633447310639886	0.4999690750283319	1.0081150626105024	0.6659850765784733	0.7423331717655448	0.9988601982867512	False
12_41478772	4.234340722788375	0.039614005891091215	4.333691542764426	0.4742892005262489	1.0416793520713392	0.03736512482438581	0.1077824222979496	0.9868372775178109	False
12_41482984	0.019836549861004468	0.8879945356612761	0.01928043142834213	0.5000016368954734	0.9974484555469348	0.8895655267911464	0.9156957885485841	0.9994446762968446	False
12_41486448	0.015967102624848906	0.8994461711839428	0.015485513427847762	0.5000013101413139	0.9977156169323572	0.9009662683580402	0.9243896923927772	0.9994934794907332	False
12_41490554	0.2727022381296393	0.6015248213960473	0.2730140053208743	0.5000128479505861	0.9902671974083468	0.6013170806597183	0.6903514412663118	0.9987190688101364	False
12_41492180	0.8747835448147896	0.34963441632076553	0.8969008738786215	0.4998415888152615	1.0179348876918155	0.34361406218004065	0.46878846371815897	0.996972502290256	False
12_41497564	0.8363414777944058	0.3604452106563526	0.8656351672543678	0.4998348618203076	1.0177009342200771	0.3521665198566032	0.4768171107692431	0.9974760777371026	False
12_41501772	0.5505382483200378	0.45809784954793	0.5288271109311609	0.5000536839699682	0.9867436297177324	0.4671003841680375	0.578754044653084	0.9979806875754014	False
12_41511705	0.05671914413220236	0.8117586957367706	0.05686509503357229	0.5000026645009437	0.9955508566985982	0.8115212082948622	0.8559582346317423	0.9988601982867512	False
12_41511711	0.4038144253553924	0.5251258746181972	0.408659762582829	0.4999336877130077	1.0120162080045767	0.5226505419026775	0.6255874394049596	0.9980918642423012	False
12_41511718	0.049834025555064436	0.8233523336330878	0.0501377794171276	0.4999920954184141	1.0041910952695314	0.8228237005693066	0.8645547421474922	0.9989064889648234	False
12_41513312	0.7858300904625537	0.3753640003805273	0.8092400934801844	0.4998515295794986	1.0170700089897329	0.3683450126850792	0.4916224918309541	0.9976037890222832	False
12_41513400	0.5457355499026733	0.4600654004396991	0.5548384824724053	0.4999072857163833	1.0140382166733068	0.4563474045743034	0.5694848759449864	0.9979806875754014	False
12_41516217	0.609134573838702	0.4351138445584227	0.6182564265327528	0.4998981318542145	1.0148086785936046	0.4316959475806359	0.5480246486754954	0.9978945464388109	False
12_41518774	0.4008036493564475	0.5266745105240142	0.3927208205714123	0.4999526186118842	1.0115920425521328	0.5308726791118765	0.6324974526018774	0.9980918642423012	False
12_41518883	0.7494560748318406	0.38664849534804135	0.7726817058428423	0.4998568203268656	1.0166885992103158	0.3793887215820291	0.5017887319852391	0.9976099674615392	False
12_41519392	2.0960736510206743	0.14767793837446866	2.1490243511543667	0.4996297476543332	1.0278111375424503	0.14266051979764627	0.2599502310457347	0.9944909096113326	False
12_41522140	0.2841089211091372	0.5940206443830692	0.28466794134510565	0.5000123317309354	0.9900577995627541	0.5936578775841026	0.6841317459060792	0.9986074829686309	False
12_41531873	0.8332421388375622	0.3613367030627452	0.8330850882703089	0.5000389659908671	0.9830321271466876	0.36138195792513694	0.485272934699464	0.997568988048414	False
12_41533983	0.16644408081334916	0.6832915970253852	0.16477026698339614	0.5000105913865527	0.9924786116052496	0.6848020877265286	0.7571117830761633	0.9988601982867512	False
12_41536945	0.2773459465495165	0.5984460773025468	0.2788273429105175	0.4999566994574188	1.0098895519599056	0.5974708496839618	0.6872472892779173	0.9986838823025188	False
12_41542361	0.5762053727642069	0.44780354932303024	0.5746189616547781	0.4999186577265665	1.0141512092224658	0.4484292797555469	0.5625572061037311	0.9979806875754014	False
12_41548255	1.1539281983075114	0.2827283474019263	1.1274423513823422	0.5000895075682174	0.9805007074260532	0.288321548161115	0.41597857964257257	0.9951990707301421	False
12_41551428	0.13235593662469114	0.7160017210912045	0.13080961389277945	0.5000084618324564	0.9933029513435848	0.7175940760991957	0.7831308419998029	0.9988601982867512	False
12_41552096	0.2476683916163012	0.6187216406240629	0.2408525246792124	0.5000209633893052	0.9909902754860764	0.6235910535042997	0.7084962063845287	0.9988601982867512	False
12_41552129	0.3332708439966865	0.5637394145083534	0.3303691042601713	0.4999555825466102	1.010691526512366	0.5654418269084803	0.661032298559047	0.9983491687939406	False
12_41552182	3.434780557912916	0.06383706519894239	3.308407988257386	0.5292779752195881	0.9686909476719086	0.06892623575013412	0.16065438941330387	0.9906545479567118	False
12_41553046	0.8262445617320111	0.3633607058659253	0.8200644102034857	0.500003384856276	0.9832260924420232	0.3651613344778407	0.4887478762189492	0.9975793293339338	False
12_41553362	2.684031118395467	0.10135885862563464	2.7265996539135813	0.4994139606028906	1.0311895930107309	0.098689200371177	0.2036010441342065	0.9936079353203496	False
12_41569110	0.13235593662469114	0.7160017210912045	0.13080961389277945	0.5000084618324564	0.9933029513435848	0.7175940760991957	0.7831308419998029	0.9988601982867512	False
12_41570816	0.1695556234157607	0.6805070414879052	0.166874188107613	0.4999784366620033	1.0075673403026506	0.6829048893048469	0.7556553947028928	0.9988601982867512	False
12_41571372	0.3983755151661228	0.5279294031216741	0.3981712427594175	0.4999417310265032	1.011787894088355	0.5280352176186047	0.6301291839839427	0.9980918642423012	False
12_41585587	0.8710871582533173	0.3506545130412193	0.8749978181695042	0.500033682880386	0.982570852804001	0.3495754069147139	0.4744186549851826	0.9972529061587848	False
12_41576326	6.541920400599338	0.010536155237825915	6.303332911604231	0.5529751073891254	0.9586643286682576	0.012051118617031677	0.05392510051471966	0.9868372775178109	False
12_41586605	0.8888564356188908	0.3457873912149755	0.8870376978229615	0.4998755559239984	1.0175995334388404	0.3462813281123981	0.4713708903448343	0.9971177612088056	False
12_41591721	1.2847654749580784	0.2570148526130489	1.278396043824614	0.4998273290311171	1.0211118352385096	0.25819747692300365	0.3862755473132568	0.9946120056511476	False
12_41594551	0.14372077561124286	0.7046097225125729	0.14067039999281405	0.5000111514887194	0.9930892288618508	0.7076154515488564	0.7752286393049433	0.9988601982867512	False
12_41600472	4.287356595040023	0.03839681925095595	4.33919755126044	0.4875291383394254	1.040326561465606	0.037244473165436436	0.107568264289209	0.9868372775178109	False
12_41603719	0.08053633514948899	0.7765718976536508	0.07914389056531945	0.5000009966158322	0.9948042052074562	0.7784609531274544	0.8304945056509806	0.9988601982867512	False
12_41611048	0.3132871677232174	0.5756700182307322	0.3153538469014165	0.4999508386672077	1.0105249377324357	0.5744132833489346	0.668392840971161	0.9983950419518864	False
12_41612079	1.3785199697765622	0.2403534112428433	1.3382137343432987	0.500115813510264	0.9788332146887508	0.2473492255443911	0.3753119103179165	0.9946120056511476	False
12_41614599	5.960566647805082	0.01462933862517102	5.774527353962183	0.5428617810904014	0.9596145127176964	0.016260092398322046	0.06429239858678497	0.9868372775178109	False
12_41621721	0.053097644093227814	0.8177582262445426	0.051022140662098536	0.5000053608381643	0.995874224051114	0.8212941229479047	0.8633688991310083	0.9989064889648234	False
12_41624111	1.2521826429295686	0.2631360134214365	1.2288562569083297	0.4998548002078276	1.0205565338856302	0.26762958421745586	0.3956307209663538	0.9946120056511476	False
12_41627699	0.8011603933198046	0.3707466573151424	0.7934805399672769	0.5000476765413134	0.9835183184434966	0.3730497573011679	0.49589824760652795	0.9976099674615392	False
12_41630756	2.1044605511067966	0.14687013083600764	2.0634954530723917	0.5001499984985608	0.9736099699931594	0.15086375827710907	0.26972802502459114	0.9944909096113326	False
12_41633783	0.07501393142207036	0.7841716829845141	0.07354872288851766	0.4999908107637986	1.005012053269123	0.7862382297827489	0.8364989038641282	0.9988601982867512	False
12_41634105	2.957923438513717	0.08545762771015297	2.870002031813783	0.5017839540121818	0.9691702880739912	0.09024475590911184	0.19183317546774445	0.9922290136133528	False
12_41637057	0.6059266305015569	0.4363256409617863	0.6006633253309701	0.4999196143404338	1.0144265704254765	0.43832504928698224	0.5538741240738093	0.997978333337408	False
12_41639499	0.62659477291092	0.4286071316123116	0.6118495736882323	0.4999294528119079	1.0144522066953958	0.4340922616875648	0.5501451547035306	0.9978945464388109	False
12_41640230	3.4493484543511386	0.06327670876976565	3.359777428329835	0.5003633586926531	0.9665309977974664	0.06680709721084399	0.15745227152729405	0.9906154533600544	False
12_41644422	0.31126319540234704	0.5769060707191237	0.3065633504156722	0.4999606577804789	1.010265606025552	0.5797967475324037	0.6727557408300787	0.9983965191621698	False
12_41653979	0.3141055516918527	0.5751717143660555	0.3100876931639505	0.5000201432989414	0.989701522501572	0.5776263783032053	0.6709974807955514	0.9983950419518864	False
12_41656304	3.0876216773934857	0.07889003626093183	3.012814919624361	0.5002412340235902	0.968229822399836	0.08260871814552162	0.18094984772568184	0.9913664939592132	False
12_41657475	1.051167644735273	0.3052383210065117	1.0552631658028986	0.5000441315545238	0.9808707569776559	0.3042980387637809	0.43149250475447865	0.9957723211814274	False
12_41657622	5.941686285713217	0.014786864678930313	5.70723719857051	0.5523999522744231	0.9606619776883464	0.01689510890439705	0.06580346560058506	0.9868372775178109	False
12_41661926	2.423240513538417	0.1195474032771544	2.3460079530050284	0.5002108081708487	0.9720537779565248	0.12560429492592928	0.2388573758923013	0.9944909096113326	False
12_41662453	0.015207210378854088	0.9018556689244046	0.014859650778817013	0.4999981310241281	1.0022478531151415	0.9029780831594324	0.9258996202682328	0.9994934794907332	False
12_41663478	1.6309605502705151	0.20157024242559507	1.5638322890154086	0.5001571055959448	0.9772696495077946	0.21110498052504567	0.3375164391902321	0.9946120056511476	False
12_41662921	7.941431371538442	0.004831560250981526	7.636526465030329	0.5660527247009031	0.9555910671982956	0.0057197958767029045	0.03579628333332384	0.9868372775178109	False
12_41663988	0.8916797659645965	0.34502251290179803	0.8791095100641542	0.5000595034688537	0.9826947637483966	0.3484456934322823	0.4733450170956187	0.9971999544985076	False
12_41664128	1.4534777231362457	0.2279707411781637	1.4231981448392617	0.500107345887791	0.9780782693663828	0.23287772060744405	0.36058342109444996	0.9946120056511476	False
12_41665279	2.699009193347764	0.10041062956603264	2.6924426643381603	0.4997730080989167	1.0307357788867275	0.10082514340796668	0.20655255158445604	0.9939155221342548	False
12_41665859	9.935964107011387	0.0016208052149260244	9.412582813612973	0.6046843189249732	0.954016798816684	0.002155014584991788	0.021624832760251816	0.9847089192621604	False
12_41672945	2.5941489193127723	0.1072590422347226	2.552516764997563	0.5001722103615217	0.9706141903835408	0.1101187149372186	0.2190642775897883	0.9944909096113326	False
12_41675908	0.034102599454101316	0.8534887475275744	0.03324517337750876	0.4999960715290663	1.003359159828929	0.8553217242128471	0.8894244104816675	0.9991770010404571	False
12_41676900	2.899074228410313	0.0886304414843272	2.757722238780844	0.5319925359077063	0.9716991588482328	0.09678595011282144	0.20093033428584284	0.9931436662372756	False
12_41677286	4.855875022967666	0.0275521349200516	4.695051320180936	0.5369162042221864	0.9631965861987322	0.0302495955708475	0.0944322904711647	0.9868372775178109	False
12_41680222	5.304592457067159e-05	0.9941888480220514	5.3283616580301896e-05	0.5000000619236188	1.00013641778995	0.9941758432901632	0.9956245696192942	0.9999469889073782	False
12_41678365	4.934551795241077	0.02632488885183704	4.6861191596399285	0.5538181451909437	0.9645826913518872	0.030407249932522976	0.09473644040911014	0.9868372775178109	False
12_41686097	0.9895729913949084	0.3198467615193468	0.9701145074141097	0.4998848305206093	1.0182471767868606	0.32465162274323656	0.4510304360678539	0.9961889697996928	False
12_41684389	3.1993539008219614	0.07366736758633463	3.047946948019672	0.5342829795224098	0.9703582634221516	0.08083927377849265	0.17829679452165587	0.9907931859315596	False
12_41686314	3.363946589799696	0.06663818932496024	3.43347944460038	0.4814881261282973	1.036460984184798	0.06388736948384133	0.15294584023698635	0.9904247968053996	False
12_41686337	1.8782262258681044	0.17053588574863032	1.9355372510035518	0.4996545091203593	1.0264512005646826	0.1641539128002052	0.2852664416109011	0.9946120056511476	False
12_41689186	1.3724359236632893	0.241393798878917	1.3041845023835776	0.5001486637896054	0.9793278122072288	0.25345028847990325	0.3814575616857653	0.9946120056511476	False
12_41694374	2.015409679799518	0.15570923633779132	1.9616974195851071	0.5001611779568417	0.974361387253422	0.16133189879424947	0.2819384489378389	0.9946120056511476	False
12_41694104	4.075436718908861	0.04351101705643312	3.907167840781767	0.5380072216027435	0.9665958042138132	0.048080559052319886	0.12690741596149258	0.9885526314490372	False
12_41694991	4.970014978686947	0.025790424123736774	4.809876272425754	0.5369247908937658	0.9627374606996224	0.0282970768857429	0.09047321515532436	0.9868372775178109	False
12_41695050	0.5509751555750597	0.4579195196581316	0.5372769956702541	0.5000442573377076	0.9865365359535028	0.4635634237211059	0.5756800798308152	0.9979806875754014	False
12_41695580	2.5395392091826348	0.11102718400517776	2.486884379908588	0.5001875232690635	0.9710635055655324	0.11479878033807255	0.22517974179151148	0.9944909096113326	False
12_41696122	0.02188418439198614	0.8823956127390233	0.021870791741093853	0.4999966725331274	1.002758139740166	0.8824313422650593	0.9102096982821224	0.9994446762968446	False
12_41700764	1.1400845840092018	0.28563445520271924	1.154719435278821	0.4998160800311133	1.0202367413245037	0.2825633813458479	0.41036148846650905	0.9950533386506386	False
12_41703049	0.5146369353077489	0.4731384224666448	0.5206573974828643	0.4999162373432913	1.0135650603824538	0.4705613896033891	0.5816776432138966	0.9979806875754014	False
12_41703129	2.8561972995075853	0.09102244751085008	2.9381372334173648	0.4994102900210173	1.0325839117974682	0.08651044626054127	0.18658459554608292	0.9921614521762174	False
12_41706677	0.02231025117145436	0.8812647088113437	0.02232971349803848	0.4999967290419677	1.0027891060441814	0.8812133149573569	0.9092556699187168	0.9994446762968446	False
12_41706974	0.9930389501075184	0.3190007611294071	0.9810357207024936	0.5000550713857363	0.9817033700539922	0.3219432371173904	0.44836940889541743	0.9960430428046274	False
12_41710492	3.4242020652857263	0.06424728380494983	3.3068080867342364	0.5275171621648886	0.9685604899555784	0.06899337992801435	0.1607517857417471	0.9906545479567118	False
12_41710912	1.152003764001563	0.2831300841976432	1.1305755890316505	0.5000407736786077	0.9804275251453006	0.2876525980184033	0.4153207272487018	0.9951990707301421	False
12_41713587	0.06830392221744573	0.7938224644458695	0.06905808025112492	0.499988656744666	1.0049313451446753	0.7927131825050902	0.8414792167056917	0.9988601982867512	False
12_41714677	0.4625107707433926	0.496452893023812	0.4554619517184619	0.5000319817377796	0.9875395891394028	0.4997525084024908	0.6063701755355232	0.9979875561041772	False
12_41715190	1.7669993358945248	0.1837538712258568	1.7759271882532632	0.5000709112559085	0.9751969594118644	0.1826502406015952	0.3063883447921158	0.9946120056511476	False
12_41716033	0.6348346159496145	0.4255874707382129	0.6124861536336539	0.5000574017132381	0.9857047370330844	0.433853262065166	0.5499366923865119	0.9978945464388109	False
12_41716264	0.15596534680125276	0.6928986212140429	0.15586808310763445	0.5000003805147596	0.9926491523335584	0.6929895199004615	0.7635547495518914	0.9988601982867512	False
12_41717003	4.353451278352678	0.03693402680798752	4.1690562438780026	0.5417644426857897	0.9657478383274144	0.04116872547152106	0.1147744534556616	0.9877287395417464	False
12_41718593	0.31221365056183004	0.5763249671413126	0.3097257560657454	0.4999577320265037	1.0103554198678848	0.5778485211323907	0.6711820212073386	0.9983950419518864	False
12_41719642	1.204611566421562	0.2724019190970897	1.1696330995509925	0.5001035545594525	0.9802038416577628	0.2794766414899581	0.4072220231894393	0.9947499544729468	False
12_41719927	0.05852456297041185	0.8088433111858154	0.057809908983472276	0.5000037217269564	0.9955473432125778	0.809991565137608	0.8548515617301916	0.9988601982867512	False
12_41720225	3.499357000238831	0.061392661182499524	3.3630744849033363	0.5315489074367806	0.968596744736418	0.0666734836895504	0.15724323964110307	0.9906154533600544	False
12_41720543	0.29172171952949105	0.5891193186740811	0.28492716609616764	0.5000223572556912	0.99018047994451	0.5934898133056539	0.6839870753363448	0.9986008042434212	False
12_41720870	2.523635286763124	0.11215177153225064	2.4866388228983847	0.5001642111979937	0.9709738145153206	0.1148166967857822	0.2252082202501206	0.9944909096113326	False
12_41721394	1.7498553415765628	0.18589491897692967	1.6849006788106635	0.5002643174362204	0.9764115575549912	0.19427453822927065	0.3193238302615519	0.9946120056511476	False
12_41721829	2.104146833667585	0.14690025748162086	2.008703855583008	0.5002125753921149	0.9743135376778156	0.1563988884910119	0.276167004516114	0.994532804699778	False
12_41725556	2.5789738244469618	0.1082918458174591	2.5108128791071067	0.5002048432225827	0.9710120004592884	0.11306759576179334	0.22295728288165548	0.9944909096113326	False
12_41723032	4.324830822390767	0.03756014774606087	4.166893159461323	0.5362510691441476	0.9653263298204002	0.04122132196911698	0.11486729323072735	0.9877287395417464	False
12_41728338	2.5831496969941554	0.1080065549707403	2.4927601381459685	0.5002302594363948	0.9712450939579416	0.11437098885439835	0.22461871615691176	0.9944909096113326	False
12_41726649	2.8335204002364662	0.09231579418069158	2.7259266530381865	0.5248822767337671	0.971350892828144	0.09873080496538532	0.2036568619130804	0.9936191573453441	False
12_41729419	0.3110413260148164	0.5770418880288135	0.3115728037300869	0.4999532635414733	1.0104364334131608	0.5767166500783449	0.6702786845002572	0.9983950419518864	False
12_41729843	0.6047568791401261	0.436768795391565	0.6080316940970079	0.4999073728440353	1.0146167932249828	0.4355298760336677	0.5514084591274314	0.9979109100401976	False
12_41730589	1.3732807150098267	0.24124901030875745	1.3288296110622468	0.5001817762328197	0.9789708446509698	0.2490135379377787	0.3770217569728082	0.9946120056511476	False
12_41731950	0.8714169361180382	0.3505633393186716	0.8636676265632559	0.4998856019899505	1.017306501352977	0.35271436362754616	0.4773302925933794	0.9974939954774826	False
12_41735779	0.7648339232002571	0.3818199795363187	0.7558829787085415	0.5000476735927382	0.9839295744811052	0.3846200128470183	0.5065531781105455	0.9976099674615392	False
12_41736343	1.1392759229432272	0.28580538063240857	1.166515553555655	0.4997988143690258	1.0204488926852568	0.280118358859891	0.4079055061960583	0.9948976967493058	False
12_41736275	0.3326623170804339	0.5640956086876265	0.3267234957493201	0.5000131306159427	0.9894565796719288	0.5675948117869108	0.6627780280717862	0.9983491687939406	False
12_41735888	4.4988016182396136	0.033918616206561884	4.36818901085644	0.5304079675943854	0.9640001797568859	0.03661588688368955	0.10642286068395006	0.9868372775178109	False
12_41739444	0.3789141475039061	0.5381849398278479	0.3709075332626526	0.4999555649768472	1.0112593265722118	0.5425099999020049	0.6420371666667616	0.9981230507395472	False
12_41744222	4.5453964943794745	0.03300737685800559	4.439844770004129	0.500438271793681	0.9615097485547052	0.0351094396233862	0.10365475450714323	0.9868372775178109	False
12_41745131	0.021293594628289725	0.8839819779110993	0.02123362509155413	0.4999967421264946	1.0027147206505065	0.8841443102467518	0.9115242639315196	0.9994446762968446	False
12_41746244	2.1881919276112853	0.13907248440929246	2.1541112800623523	0.5001425928147315	0.9729851935126722	0.1421886941971645	0.2593966098103733	0.9944909096113326	False
12_41746673	0.21757683107536246	0.6408924866718455	0.2155235418831581	0.4999704944908519	1.0086292311501153	0.6424721300303003	0.7236689595622975	0.9988601982867512	False
12_41748010	0.3696869364072484	0.5431749640732149	0.35707101141815656	0.500033847014998	0.9890716430484986	0.5501374377980564	0.6483160972209011	0.998170512344495	False
12_41756377	0.35960286211422954	0.5487268784602353	0.35957727475397405	0.4999472904527673	1.0112032599155991	0.5487411000358349	0.6472003112125957	0.998170512344495	False
12_41757525	1.7285916865801028	0.1885908521495535	1.707434313633712	0.4997883148295846	1.0243259788966947	0.1913185938459349	0.3161097514229262	0.9946120056511476	False
12_41758676	0.2915453411797984	0.5892319370350914	0.2812628828069137	0.5000268224721192	0.9903041563101692	0.5958746708914091	0.6859384193202421	0.9986074829686309	False
12_41767782	0.0017639952656658406	0.9664987430485236	0.0017602641746634613	0.4999996902236776	1.00078161804809	0.9665341708652082	0.9744941229004968	0.999767550229506	False
12_41772910	1.1853238710364171	0.2762748202269133	1.1565014891384635	0.5000908203695559	0.980266285972864	0.2821922842060589	0.4099559552159151	0.9949690491676086	False
12_41775212	0.0021434051736157755	0.9630735909596286	0.002156852944608545	0.5000002050555964	0.99913138438673	0.9629580165341484	0.9718627133250138	0.9997590813771912	False
12_41778982	2.475085962629805	0.1156631193056754	2.424179001725861	0.500176416128789	0.971425247686494	0.11947582245316712	0.23114654843929505	0.9944909096113326	False
12_41781406	0.13113017985969574	0.7172630958539045	0.1302180855491315	0.4999816574601093	1.0067135621647925	0.7182060274631864	0.783614975796158	0.9988601982867512	False
12_41784108	1.099198605473532	0.2944420441764696	1.0854774706895114	0.5000679584504091	0.9807618947024124	0.29747543193036796	0.424860441313586	0.99538546894578	False
12_41790065	0.06770212752448401	0.7947123389157199	0.0680370474292431	0.5000028302495219	0.995127875164878	0.7942165736769081	0.8426177854808844	0.9988601982867512	False
12_41790191	0.06388694072442291	0.8004547142972049	0.06263473930812324	0.4999920731122418	1.0046248013438486	0.802379070267144	0.8489582295056196	0.9988601982867512	False
12_41794490	2.3229957654504005	0.1274743137912253	2.2829184752736182	0.5001600425363479	0.9722168416088008	0.1308055267035828	0.2455093742542204	0.9944909096113326	False
12_41795208	0.2645294861327159	0.6070252747004481	0.2590746118075913	0.5000203219477937	0.9906228162561286	0.610756622719183	0.6980873297628941	0.9988601982867512	False
12_41797727	0.9566956118998462	0.3280208225245379	0.9355486290623958	0.4998931150284412	1.0178954684081	0.33342525571542403	0.4592817846652614	0.996486180247045	False
12_41800424	0.0427298669600944	0.8362347549083788	0.04229942565507372	0.5000026006522511	0.9961866971040289	0.837050067619751	0.8754756614549188	0.9989452225199258	False
12_41804867	0.8938959578592289	0.3444237194752183	0.8910939376946772	0.4998755286569253	1.0176305555600955	0.345181033278099	0.4703188960838132	0.9971177612088056	False
12_41804869	6.267809395717222	0.012295105882780377	6.404408032587526	0.46504912330857	1.0517029976074583	0.011383737503157354	0.05215032297419909	0.9868372775178109	False
12_41806746	0.03447744759338178	0.8526948997939359	0.03411822065390878	0.4999952742446195	1.0034285213771588	0.8534555753482409	0.8879913744444564	0.9991272292945841	False
12_41807859	1.0657136055590968	0.30191565187498826	1.0522844851693662	0.5000664101546937	0.981058205981185	0.3049815355078108	0.4321361179190449	0.9957723211814274	False
12_41813207	2.061946746942965	0.15101712977558926	2.098220912568649	0.4996596492815597	1.0273778834935003	0.14747064240605726	0.2657074362381551	0.9944909096113326	False
12_41813440	0.05833587209058778	0.8091457617579838	0.05829796752368565	0.5000001905437587	0.9955022145108936	0.8092065809944522	0.8542341487475459	0.9988601982867512	False
12_41815013	6.208665567799244	0.012712642534000729	6.31982963397968	0.4723562173512112	1.0504560194893142	0.011939509956340631	0.05364885946621116	0.9868372775178109	False
12_41815243	0.198776543437532	0.6557102024669672	0.2031969410527381	0.4999639080202506	1.008510386763045	0.652152648368713	0.7314794616204356	0.9988601982867512	False
12_41822199	0.06313365906198952	0.8016099119176795	0.06256134047725936	0.4999913301489433	1.004646688727145	0.8024924997282158	0.8490448040197914	0.9988601982867512	False
12_41823772	1.7677760167842962	0.18365755411988494	1.7885350677279348	0.4997229527814569	1.02519524671823	0.18110475225359635	0.3046500196786149	0.9946120056511476	False
12_41826644	1.5096848969935197	0.2191871745897648	1.4651048414816614	0.5001255335751639	0.9778601866121504	0.22611963043894545	0.3534928544699504	0.9946120056511476	False
12_41835918	0.6403297039449001	0.4235914318181836	0.6538592176621023	0.4998866492341598	1.0152758321914446	0.4187362784209797	0.5366486435994949	0.9978295362662764	False
12_41829372	6.97842958075023	0.008249796994856617	6.839505507996364	0.5332072734935746	0.9550701511202024	0.008916351740055341	0.04550402030400185	0.9868372775178109	False
12_41837450	0.0862429798224511	0.7690088952838154	0.08488992583443178	0.5000059049056467	0.9946147996216272	0.7707769532671085	0.824533964264091	0.9988601982867512	False
12_41841377	5.3187019009614565	0.02109772251680276	5.401478400530323	0.4796392877586041	1.045837982889827	0.020119701723581903	0.07312129032478543	0.9868372775178109	False
12_41841572	0.13635162277131485	0.7119352743466982	0.13694810996457818	0.4999786590023851	1.006923934464422	0.7113340539218522	0.7782069165062855	0.9988601982867512	False
12_41846769	0.9642346636319415	0.3261222584427104	0.9529839380920748	0.5000605336899769	0.9819621865795112	0.3289609228269832	0.4551113991865413	0.9963931641620236	False
12_41842759	5.202319565974221	0.02255676856160116	5.518771289473079	0.3935193170439584	1.0585306047969163	0.01881346853684452	0.07018573081135697	0.9868372775178109	False
12_41846898	0.703256766480763	0.4016915326026617	0.7119316445932782	0.4998855930559473	1.0158735905739928	0.3988032976034496	0.5192557097885588	0.9976099674615392	False
12_41849752	0.23777164767740544	0.6258202009812324	0.2295535458360973	0.5000214563901968	0.99123581985564	0.6318550652662998	0.7151806701892621	0.9988601982867512	False
12_41848428	4.279979135912981	0.03856382165615824	4.1255264664650895	0.5356777366489098	0.9654540068368218	0.042240875508296805	0.11669902768846616	0.9877287395417464	False
12_41852807	0.004382217958960766	0.9472199319544201	0.004360997798357857	0.4999993309620506	1.0012286660597725	0.947347690268	0.9600407355871944	0.9997590813771912	False
12_41851141	5.841824565448746	0.01564959019854129	5.711852372700378	0.531344949334657	0.958814084414178	0.01685074950503085	0.06570037358042004	0.9868372775178109	False
12_41854206	1.8156792090155136	0.17782845431759076	1.8613251723654685	0.4996787462487001	1.0258716276726776	0.1724719342633846	0.2947936251539973	0.9946120056511476	False
12_41854721	0.67046818262736	0.4128884248918986	0.6824388530512806	0.4998844748045271	1.0155822683498286	0.408748176853358	0.5279330961267588	0.9976327435609476	False
12_41855176	0.15269386710805574	0.6959741811574931	0.15305475655623013	0.4999769492739884	1.0073130971418092	0.6956330504292595	0.7657436038805887	0.9988601982867512	False
12_41859018	1.213070643384583	0.27072484038707856	1.2306097252730979	0.4998017133935677	1.0209102802927847	0.2672884937937037	0.3952827142021503	0.9946120056511476	False
12_41862536	1.2161563439131555	0.27011629213049193	1.1879320799125708	0.5000916390551582	0.9799891025686541	0.2757470774472085	0.4036029806693919	0.9946120056511476	False
12_41863509	6.965726709115982	0.008308568160412366	6.71688646309849	0.5554967442628076	0.9575131926825322	0.009550421300001829	0.04721614523558235	0.9868372775178109	False
12_41866024	1.5187047397974989	0.21781560999604554	1.5072216197295347	0.5000836959349573	0.9772883954345821	0.2195635325207086	0.3465270234941588	0.9946120056511476	False
12_41866717	0.38414600695224976	0.5353926733314875	0.37592908620717935	0.4999550593924821	1.0113339347093993	0.539790013511058	0.6398084424960115	0.9980918642423012	False
12_41875186	0.9261777484597644	0.3358581083049442	0.9407038613244368	0.4998457370592177	1.018284224747055	0.3320968922576598	0.4580583500834134	0.9964597056881452	False
12_41882253	0.015492801535174294	0.9009430865394508	0.0151914087618934	0.4999980661538999	1.0022768127394943	0.9019064146179356	0.9251084886880716	0.9994934794907332	False
12_41886146	0.4476656106585324	0.503445608290507	0.444928562232235	0.4999382133427077	1.0124276899879523	0.5047531906010327	0.6105673307653358	0.9980843847386636	False
12_41890939	1.45851780174047	0.2271661012858087	1.4911745959616385	0.4997467018593124	1.0231144527555698	0.22203430406054706	0.3491379285794432	0.9946120056511476	False
12_41887853	3.41130047044237	0.06475139851185208	3.2480913690233137	0.5366820208123058	0.9695438197554376	0.07150667871452854	0.1645468251359989	0.9906545479567118	False
12_41891826	1.4408779346416054	0.2299973243745934	1.4540436083771056	0.4997775871844367	1.0226781933092506	0.2278802279897165	0.3553604717855367	0.9946120056511476	False
12_41896826	0.0014377492650403667	0.9697533291114964	0.0014078360145504119	0.5000001337562014	0.9993076778415366	0.970069484012096	0.9772331810495224	0.999815356887746	False
12_41900635	3.8136256435540186	0.05083729533583714	3.7377383698622	0.5003352116025855	0.96458412837818	0.053196402754109307	0.1356075850665798	0.9900981990391421	False
12_41903274	0.6155820725403771	0.4326937691250444	0.6253820290294243	0.4998963204879347	1.014900772589655	0.4290542931486918	0.5457139065439511	0.9978945464388109	False
12_41901277	5.083124081924495	0.02415980005216567	4.906119290870265	0.5401883838262133	0.9626351722019127	0.02676170242950416	0.08735653264514187	0.9868372775178109	False
12_41904751	1.2882605284163162	0.2563687607203924	1.2681040401403152	0.5000868497038223	0.9792467709847312	0.2601226622112833	0.3881727822257966	0.9946120056511476	False
12_41905017	2.815618968282081	0.09335088200172292	2.8669291439546214	0.4993469997784163	1.0320168439925472	0.09041724143423292	0.19207353365840546	0.9922290136133528	False
12_41905790	1.1006034981623145	0.2941336998384315	1.1059513636100746	0.4998356702960262	1.0197263222116957	0.29296372855217456	0.4204707717035757	0.9953082670764626	False
12_41908257	0.17942312550769654	0.6718694667283378	0.1813687026879052	0.4999703416340388	1.0079950212673172	0.6701996281443823	0.74566458185364	0.9988601982867512	False
12_41908987	2.7913606246321483	0.0947737257932042	2.8846368322556373	0.4993805828896401	1.0323481916981143	0.08942816818130861	0.1907384635188097	0.9922290136133528	False
12_41910629	0.7940399453086115	0.3728813235315468	0.7770480852086621	0.5000125971306433	0.9837857976272832	0.3780454633696756	0.5005436537748482	0.9976099674615392	False
12_41912288	0.012669139016836084	0.9103815633365496	0.012527613263955573	0.5000008578085441	0.9979253634130688	0.9108814301205436	0.9320612195729028	0.9997261015601768	False
12_41916412	1.3757987192680048	0.24081807657901466	1.3824529880548653	0.4997954598575455	1.0220641912178448	0.2396837557995241	0.367528747580043	0.9946120056511476	False
12_41919630	1.3575161227268495	0.2439684234509054	1.372587415309681	0.4997861366179071	1.0220522060956196	0.2413678269858145	0.3692898554604312	0.9946120056511476	False
12_41926624	0.2783045510254567	0.5978146332577228	0.2756826503427874	0.5000168477851014	0.9902720233816968	0.599545025303394	0.6889372010117827	0.9987094842562596	False
12_41929390	3.5925626758912017	0.05803867733323843	3.5852694291643274	0.5001728228514967	0.9649595436976494	0.058293963059916735	0.14393582550223186	0.9904247968053996	False
12_41932686	0.016874046295477285	0.8966454337569181	0.016819715474412078	0.4999973548226456	1.0024154379885115	0.8968110254210072	0.9212103572736546	0.9994934794907332	False
12_41934081	3.8548995508981534	0.04960089680825719	3.694721343123092	0.5363757982850766	0.9674188627191064	0.05458489930782917	0.137921175043985	0.9902174124290962	False
12_41940954	0.01940391188905011	0.8892147295643053	0.0194390779834066	0.5000009519525354	0.9973988418598766	0.8891150340550925	0.9153426556618308	0.9994446762968446	False
12_41943637	2.9592623522020176	0.08538688694150465	2.9498343148261483	0.5000097815609359	0.968202726406552	0.08588636291901053	0.1856778414239685	0.9918317826301462	False
12_41937493	7.525236487068014	0.006084056736222254	11.185760655902412	0.04767658175320578	1.6614424341875962	0.0008242745762591097	0.013825152516385079	0.9782700598527084	False
12_41943845	3.4154062468892903	0.06459051385954218	3.4806861272882093	0.4829748512476402	1.0365590512035563	0.062088990932133166	0.1500683767791205	0.9904247968053996	False
12_41946539	0.4488236761574171	0.5028941017451638	0.4499907223071205	0.4999322837672418	1.0125524373999863	0.5023393602214687	0.6085430819273993	0.9979875561041772	False
12_41946924	0.9409604451338964	0.3320309620969042	0.9170941405718622	0.4998982961577603	1.0176884672623328	0.3382391145890845	0.4638377684735489	0.996762672454179	False
12_41941580	6.611499596400449	0.01013223019988485	8.174106968701379	0.051727530564006516	1.5817676368564129	0.004249258450778393	0.030550551257523293	0.9868372775178109	False
12_41947319	0.0409505312699352	0.8396334393925708	0.0413025289963116	0.4999932705569538	1.0038084259834277	0.8389550806931173	0.8769405933657722	0.9989452225199258	False
12_41948196	0.03925614906189168	0.8429420658419433	0.03867065288795857	0.4999948377800381	1.003641844333612	0.8441025736026362	0.8808825816064471	0.9989452225199258	False
12_41948845	5.805458453052324	0.015976501930671905	5.898203487267892	0.4776498176790383	1.0481363018358871	0.015156336394620884	0.061596627694845335	0.9868372775178109	False
12_41949079	0.19563064200899305	0.6582710251127082	0.1985696700794506	0.4999664780351749	1.0083833908704125	0.6558778525559765	0.7344480561458507	0.9988601982867512	False
12_41950342	0.04764103326757407	0.8272201032064858	0.04585061137913726	0.5000019344378055	0.9960851951350772	0.8304475854623932	0.8704156089292499	0.9989445677210936	False
12_41949370	0.42166664891092864	0.5161065882838554	0.4291319768599351	0.4999270760806628	1.0123486345426702	0.5124151815952531	0.6170273843162294	0.9980918642423012	False
12_41950878	0.4358189818159701	0.5091473889422791	0.4288573811027163	0.500029871002465	0.9879126551818928	0.5125501471463374	0.6171492721190764	0.9980918642423012	False
12_41952795	1.9217509726652795	0.1656637626415257	1.8583193669546745	0.5011343941065504	0.9751746040870359	0.17281889477667567	0.29518605831363104	0.9946120056511476	False
12_41952001	6.904562509491711	0.008597606161497073	6.65354447219579	0.5558106538409154	0.9577476048859492	0.009895877328521152	0.04819067808918656	0.9868372775178109	False
12_41952824	0.7557072524094224	0.3846752747664346	0.7645528837383608	0.4998787063021472	1.0164461344090667	0.3819074542721365	0.5040652999664523	0.9976099674615392	False
12_41953370	0.8655739637147235	0.3521835439186493	0.8486241422942841	0.500072486699828	0.98305880838426	0.3569418528054825	0.4812540546205445	0.997568988048414	False
12_41953578	0.0911108764582309	0.7627696281877492	0.09022812959301517	0.4999878099698204	1.0055795680347108	0.763887336208467	0.8191709009388208	0.9988601982867512	False
12_41957978	0.7487940013231764	0.3868583258903673	0.7427691919838253	0.5000035714641612	0.9840384983158088	0.3887752486630607	0.5103373956905257	0.9976099674615392	False
12_41960165	0.4395526671677601	0.5073384429082028	0.4406141826475505	0.49993391280872396	1.012419474055274	0.5068261644457339	0.6123591953810218	0.9980843847386636	False
12_41961270	1.0873249687353734	0.29706467018840244	1.0918631062450004	0.5000418000406266	0.9805410255407724	0.29605877317500995	0.4235122710830301	0.9953268045347652	False
12_41961745	0.13148262361499974	0.7168997299111168	0.12959267535916294	0.5000020788605885	0.9933426680778348	0.7188547413545805	0.7841230314977448	0.9988601982867512	False
12_41962856	1.1491638198776857	0.2837242598092856	1.1526225486159092	0.5006916454968634	0.9800457577591196	0.2830008305826421	0.4107687304246195	0.9950533386506386	False
12_41962908	0.016377349181386336	0.8981695348949403	0.016852218632266158	0.5000001558408408	0.9975453705599844	0.8967119283640771	0.9211385915579596	0.9994934794907332	False
12_41970164	0.08603550766162726	0.7692790201427047	0.08793377765323385	0.4999842629460993	1.0055953713030281	0.7668205488806015	0.8214844909162261	0.9988601982867512	False
12_41969879	6.1320048407415015	0.013275624720917593	5.868893872735497	0.5576072979348071	0.9605298060668432	0.015410732043131368	0.062227710337623525	0.9868372775178109	False
12_41971433	0.2490243842207889	0.6177628777472992	0.2498197573258949	0.4999624357044414	1.00935010243969	0.6172020204479185	0.7033256574394562	0.9988601982867512	False
12_41976890	0.4973034617654264	0.4806873599367455	0.4863388711455627	0.5000390968241579	0.9871701263201362	0.485565011479398	0.5944752929436645	0.9979806875754014	False
12_41977851	1.3739230316374744	0.2411389945384537	1.3630799845595902	0.5000758765551706	0.9784004788888916	0.2430044058397223	0.3709752106409191	0.9946120056511476	False
12_41978677	0.9379116061302	0.3328155024485248	0.9055488327103376	0.5000837170367607	0.9826224641246288	0.34129820939862865	0.4666776403660507	0.996917439293491	False
12_41978922	0.01265115066700062	0.9104449405245324	0.01242831864146865	0.5000052966440177	0.9979402750768512	0.9112338457877159	0.9323294866530007	0.9997261015601768	False
12_41981527	1.4026126457961825	0.2362866179848291	1.3565681357722497	0.5000784485416212	0.9787259030907759	0.2441331402234015	0.3721177664003171	0.9946120056511476	False
12_41983150	0.31330715320814306	0.5756578391386813	0.30601759616547497	0.5000243555305047	0.9898241793725564	0.5801342915147965	0.6730228687718323	0.9983965191621698	False
12_41985161	1.3460339569000723	0.2459726642881318	1.3159166032310168	0.5001019597168959	0.9789342308156124	0.2513262096785516	0.3793268034126305	0.9946120056511476	False
12_41985432	3.4153728919310424	0.06459181915227963	3.3048214887021463	0.5001968489042582	0.9668675824503392	0.06907685028694921	0.1608782300979716	0.9906545479567118	False
12_41985637	4.038914807274922	0.04446240411923441	3.9976700585684735	0.5107223866911793	1.036544910626209	0.04556320761165922	0.12261172526489238	0.9880612318268052	False
12_41985928	0.05025499682247414	0.8226201529605415	0.050639108234463485	0.5000017941674028	0.9957906011371987	0.8219548863094397	0.8638917636310718	0.9989064889648234	False
12_41988042	3.359638067405001	0.06681275112314068	3.267776019674784	0.5001700209824764	0.9669647553042092	0.07065334546405211	0.16326814234444922	0.9906545479567118	False
12_41989845	6.8491387512347055	0.008868401335668352	6.600113687589327	0.5555486823739115	0.957896975641314	0.010197225650068751	0.049017122958023324	0.9868372775178109	False
12_41991750	0.08451422774438555	0.7712705922900941	0.08220131111738738	0.5000071259925521	0.9947322657902552	0.7743361334122324	0.8272678962905669	0.9988601982867512	False
12_41992376	3.3638493329838752	0.06664212435040172	3.3242932686334825	0.5002020287888348	0.9664194014029798	0.06826334725400629	0.15961150825903778	0.9906154533600544	False
12_41995802	0.024212662050530298	0.8763450268340754	0.024047457351116464	0.4999965628615972	1.0028833047345536	0.8767642199436145	0.9058485071307212	0.9993096725406256	False
12_41996748	5.486743044323873	0.019161205843817967	5.28496576618636	0.5448869405421692	0.9615838306027974	0.02151031506911916	0.07621974662145806	0.9868372775178109	False
12_41997687	0.6551334069011432	0.4182833094954367	0.6515586331770464	0.499910051091191	1.0150512089326469	0.4195559781666288	0.5373497832504516	0.9978530551175684	False
12_41998378	4.568601360949401	0.032563140816083365	4.345012711091839	0.5489320032143263	0.965575841056718	0.037117490144958576	0.10733189308275327	0.9868372775178109	False
12_41998549	10.548520246661383	0.0011628114369319766	9.995301327180641	0.6099199569469609	0.9530126749936484	0.0015694014675200485	0.018516693787652083	0.9828676277306776	False
12_41998648	0.07496431470233489	0.784241306396433	0.07356401541619563	0.5000055495720969	0.9949941550522159	0.7862165474184414	0.8364835254964792	0.9988601982867512	False
12_41998765	0.8774798394698564	0.34889286130229896	0.8466877805985858	0.5005978619674533	0.9831995108954922	0.3574910403930525	0.4817723625672305	0.997568988048414	False
12_41998870	2.515182057538482	0.11275461074269626	2.3822444056095264	0.5300135753411499	0.9736422965842918	0.1227211193369413	0.2352764945067901	0.9944909096113326	False
12_41999191	4.408449465634192	0.035761331848718325	4.168813662443426	0.5518415336487994	0.9665246961754672	0.04117462045163023	0.11478356656241652	0.9877287395417464	False
12_41999196	3.778852616799952	0.05190424128137528	3.6109624763121246	0.5378058112725593	0.9679124088606034	0.057399891070750726	0.1424982329116433	0.9904247968053996	False
12_42000487	0.04301006434891974	0.8357063229392523	0.0414662426119321	0.5000041946552997	0.9962741299050688	0.8386406026546401	0.8767036525901443	0.9989452225199258	False
12_42000774	0.2024028108656637	0.6527883169317334	0.19874111886019816	0.5000150515906713	0.99177453101561	0.6557389031078538	0.7343290161888646	0.9988601982867512	False
12_42001471	1.2606038676705111	0.2615368176318105	1.223288653029158	0.5000664056344856	0.9797604219328588	0.2687162168040852	0.3967356851603878	0.9946120056511476	False
12_42002883	2.5408370385590047	0.1109359619400121	2.466141323096963	0.5002119780350479	0.9713139270988994	0.1163231807848104	0.2271390597438192	0.9944909096113326	False
12_42004957	1.7993605725393422	0.17978981776697955	1.7253185869885783	0.5001729702644847	0.9761308311408716	0.18900986309530665	0.3135130855669463	0.9946120056511476	False
12_42008072	1.0962448907496023	0.29509167323064345	1.0969087969024258	0.4998435981533193	1.0196038004568937	0.29494549638080136	0.4224078764581683	0.9953268045347652	False
12_42008331	0.07006447131382743	0.7912429331217856	0.06973929148443858	0.4999898899232262	1.0049171308320497	0.7917167500135401	0.8407000460781461	0.9988601982867512	False
12_42008139	3.7104458872851183	0.05407294424278775	3.5202737358849845	0.5418435642011612	0.9686369984104248	0.0606224342446472	0.14768985591608652	0.9904247968053996	False
12_42008580	0.8221559395497025	0.3645505729701088	0.8024352704196644	0.5000638408461271	0.9835482248737504	0.37036625966963455	0.4934809960397856	0.9976099674615392	False
12_42008866	0.0356841311726086	0.8501692825447167	0.035904150041460525	0.5000013782605356	0.9964578480816466	0.8497135689863512	0.8851389720301667	0.9989848264829371	False
12_42009312	2.6654551931889614	0.10254848275227367	2.524560075278714	0.5317669082750043	0.9729554017767552	0.11208603624331404	0.22167005655252311	0.9944909096113326	False
12_42010106	6.194939421599315	0.012811610948656791	5.961310097452952	0.5519766374263644	0.9597433135402632	0.01462317121273127	0.06030997093488515	0.9868372775178109	False
12_42010687	1.4034456658152976	0.23614750481116176	1.3509537906829792	0.5124607121676271	0.979318068066204	0.24511144304111696	0.3730780600246168	0.9946120056511476	False
12_42012288	0.2564215084109378	0.6125893547730756	0.25438193500303896	0.5000146284077698	0.9906477234253056	0.6140063838078297	0.7007415221052643	0.9988601982867512	False
12_42014060	1.5364701027097567	0.215143988977002	1.51426751667168	0.5000991888717007	0.9773160388144636	0.21848905425758314	0.3453850373039329	0.9946120056511476	False
12_42019844	0.04587311132089411	0.8304066210388379	0.044555082306033	0.5000041161499258	0.9961235920116016	0.8328242624146045	0.8722416476952668	0.9989445677210936	False
12_42020278	1.5476668939136289	0.2134802012697828	1.4982828925931244	0.5001320122847266	0.9776400949142302	0.2209357560699841	0.3479435420253766	0.9946120056511476	False
12_42020674	0.1645863199936315	0.6849686302549955	0.16164747561197146	0.5000065404505185	0.9925798069122094	0.6876442335270954	0.7593501899228404	0.9988601982867512	False
12_42021264	1.545801283011258	0.21375635716860308	1.5048102945147548	0.5001221136195798	0.9775281964560768	0.2199327004390721	0.3469006608711105	0.9946120056511476	False
12_42021348	2.3628993168135817	0.12425107094509658	2.2655298470817797	0.5002274268531851	0.9726696560142292	0.13228096351587104	0.2473388304352705	0.9944909096113326	False
12_42022186	1.6741895928978463	0.1956983114676664	1.6319720799729112	0.5001293066072408	0.9765863606827021	0.201430499041388	0.32717761957677594	0.9946120056511476	False
12_42023573	0.48634120432595296	0.4855639648788109	0.476279518676165	0.5000359577772658	0.9872943337687976	0.4901123924181993	0.598247549571029	0.9979806875754014	False
12_42025983	0.005473062639259396	0.941026179733894	0.0053528450880548925	0.4999993088150673	1.0013495532574364	0.9416762975849416	0.9557404883372168	0.9997590813771912	False
12_42026225	1.2762773187470202	0.25859235400992897	1.2188018598644703	0.5001307464666499	0.9799628947170004	0.2695959157062462	0.3975900389186615	0.9946120056511476	False
12_42030571	0.9059109482039958	0.3412016974509413	0.8812485773778462	0.5000729816047921	0.9827911515709448	0.34785993209610355	0.4728352526865154	0.9971999544985076	False
12_42031002	5.6763236041634855	0.017195361890255834	5.430531813493872	0.5538066350407241	0.9617750963132649	0.01978765229001289	0.0723945200610806	0.9868372775178109	False
12_42031214	0.12512720304560787	0.7235388113784124	0.12163885405243492	0.5000104429996575	0.9935951815166748	0.7272637729151604	0.7906491550726116	0.9988601982867512	False
12_42031638	1.545801283011258	0.21375635716860308	1.5048102945147548	0.5001221136195798	0.9775281964560768	0.2199327004390721	0.3469006608711105	0.9946120056511476	False
12_42032219	0.2688894919221525	0.6040776850276295	0.26203226530196844	0.5000216560759787	0.9905933081641236	0.6087273865911336	0.6963444480960157	0.998761918576762	False
12_42032589	1.5087436063191149	0.2193309010325275	1.4574854357015283	0.500132596288174	0.9779688771065344	0.2273306383566661	0.3547994461509369	0.9946120056511476	False
12_42032720	2.1453944748528784	0.14299827670875276	2.111436275576125	0.5001422497212036	0.9732558645570258	0.14620204111409607	0.2641929518093219	0.9944909096113326	False
12_42033779	3.0964776486544	0.07846188850075607	3.0494762399321185	0.5002052332563934	0.967884600043212	0.0807631845822887	0.17817718499549756	0.9907913383761592	False
12_42034603	0.35644110949225194	0.5504894265473299	0.3571614054017118	0.4999465783574655	1.011177110271786	0.5500869602777385	0.6482779360863649	0.998170512344495	False
12_42034794	1.7856779530451945	0.1814536493742125	1.7692637635445865	0.5000147708739775	0.9754160307310884	0.18347322034327002	0.3072734552856873	0.9946120056511476	False
12_42035006	1.0447323604037138	0.3067233985447895	1.0241205972452008	0.5000747917545122	0.9813812325275634	0.31154358197801657	0.4385352275685149	0.9958340354189781	False
12_42035252	1.2062516628462845	0.2720757430485249	1.1829423227936786	0.4998614640529488	1.020160116167355	0.27675781015924417	0.4046020049973999	0.9946120056511476	False
12_42035272	0.4032017246701116	0.5254403681320816	0.39001851701686974	0.5000233774141553	0.988570629125346	0.5322896685758706	0.6336565258672687	0.9980918642423012	False
12_42035490	0.6160748915210377	0.4325096316583611	0.6048313349856471	0.5000439961393242	0.9856683598594136	0.4367405676768962	0.5524536185583863	0.997978333337408	False
12_42035953	0.14913834803341786	0.699360147316072	0.14655415163724686	0.5000106557307226	0.9929323013763977	0.7018503265431302	0.7706954382635429	0.9988601982867512	False
12_42036007	0.06934458847901226	0.7922934589962846	0.06984597301925533	0.4999888306860586	1.0049501636653648	0.7915611752005376	0.8405753104294381	0.9988601982867512	False
12_42036233	2.3549603374902404	0.12488506152179113	2.2594136692277966	0.5002251107622441	0.972697264000127	0.13280433433707728	0.2479978219674856	0.9944909096113326	False
12_42036960	1.4914270044199045	0.2219951840024238	1.4569099998152524	0.500113041761345	0.9778483910832256	0.2274224127049105	0.3548917163568305	0.9946120056511476	False
12_42037098	0.05840372656592052	0.8090369390219789	0.057478410704788985	0.5000040391265602	0.9955683586432186	0.8105267414501988	0.8552667776567127	0.9988601982867512	False
12_42037186	0.2648639992330999	0.6067980420382988	0.25672973065229604	0.5000227263505428	0.9907139120564052	0.6123758283217335	0.699420121625801	0.9988601982867512	False
12_42039386	0.004987897798523378	0.9436961725474424	0.004972780403477373	0.5000002711016002	0.998687190373623	0.9437814189831638	0.9573500908178044	0.9997590813771912	False
12_42039515	4.020220517415339	0.04495783488169936	3.910625496395368	0.5004370434281032	0.9639462399206494	0.04798173590724908	0.12674793659328148	0.9885526314490372	False
12_42040928	3.0682496838157927	0.07983538643763533	2.9781429973227205	0.5002462489699957	0.968494674077627	0.08439605226720459	0.18351575684636384	0.9913974302453056	False
12_42040951	0.06453951158640336	0.7994598055763438	0.06284718843380688	0.4999926168345624	1.0046169872990085	0.8020511520410938	0.8487030625164819	0.9988601982867512	False
12_42041786	3.3079406707852286	0.06894584075545873	3.2494068617816083	0.5001100694348862	0.9668894073537032	0.07144930888646928	0.16446252889851587	0.9906545479567118	False
12_42043489	0.5719400325756965	0.4494890273960924	0.5480991074109625	0.5000559806707429	0.986520816570162	0.4590954396469754	0.5718451705945106	0.9979806875754014	False
12_42043547	3.4265012289303627	0.06415788705039671	3.302307312202174	0.5286041785388581	0.9686738529279741	0.0691826427183948	0.16104112688121575	0.9906545479567118	False
12_42044508	2.334543612361188	0.12653206984439813	2.267880595838505	0.5001955088796338	0.9724723977821133	0.13208041934864956	0.24709334612205985	0.9944909096113326	False
12_42044745	0.4864678940972453	0.4855071409314525	0.4745013356368872	0.4999456401265225	1.0127160592474544	0.4909235997327706	0.5989623588821179	0.9979806875754014	False
12_42045823	1.3716070075157631	0.2415359693981365	1.3295210599062557	0.5001174406841546	0.9789176956598444	0.24889043958654955	0.3768936039090671	0.9946120056511476	False
12_42046009	0.019409533962242875	0.8891987848646407	0.019072819897701262	0.50000132700422	0.9974481188742128	0.8901579238596466	0.9161394829337141	0.9994446762968446	False
12_42046697	0.06746541568818287	0.7950635218253695	0.06647035904825316	0.5000047961156932	0.9952318558275152	0.7965470158841514	0.8444893897806759	0.9988601982867512	False
12_42047584	0.33975697130171056	0.5599695362780215	0.32968762087330106	0.4999640029109192	1.0105680882159511	0.5658430861343392	0.6613449920345751	0.9983491687939406	False
12_42047533	6.374807435784078	0.011575160116116923	6.186645794714424	0.5430399463696989	0.958189781454452	0.012871793186593816	0.056035923866827896	0.9868372775178109	False
12_42048049	0.004199548169882661	0.948330119552076	0.004198427035589702	0.4999993896585114	1.0012083363311275	0.9483370074009366	0.9607954147403364	0.9997590813771912	False
12_42049429	0.14324204255737527	0.7050790210901527	0.14336422336054966	0.4999786451561021	1.0070722336594344	0.7049591630064649	0.7731565466565435	0.9988601982867512	False
12_42049422	0.2606097761200345	0.6097015396708589	0.2581276163691655	0.500016149278524	0.99058671272911	0.6114094352108369	0.6986119029704742	0.9988601982867512	False
12_42051444	3.5977121943751627	0.057859144047918365	3.4417840015667025	0.535368773006892	0.968516009839178	0.06356701914418994	0.1524503150571876	0.9904247968053996	False
12_42054478	2.932614127247973	0.08680682917308535	2.8830778273768374	0.5001977879392443	0.9687953337116594	0.08951477438750344	0.1908472512306966	0.9922290136133528	False
12_42056494	0.043058781680343834	0.8356146289692841	0.042608005798683735	0.4999941539097336	1.003831492879862	0.8364651398780178	0.8750006407653187	0.9989452225199258	False
12_42060260	0.18893967836660866	0.6638005829355477	0.18330914244506846	0.5000160671945684	0.9921474330435012	0.6685447047898503	0.7443198290381173	0.9988601982867512	False
12_42060543	0.004318611370356607	0.9476038204273248	0.004230862847180107	0.4999994579421234	1.001200810510442	0.9481381050366042	0.960632517957092	0.9997590813771912	False
12_42060644	0.35090036805557645	0.5536038955664981	0.3467806845364976	0.5000227026923874	0.9891046063057084	0.5559411882812508	0.6531175653423994	0.9982792913283444	False
12_42060923	0.5596550334188349	0.4543992682304336	0.5617796777914918	0.4999161469659472	1.0140370630010145	0.4535440708238677	0.5670437024730124	0.9979806875754014	False
12_42060930	0.0398687923538148	0.8417373392232838	0.038817372544144746	0.5000006765561501	0.9963771030285948	0.8438109094120044	0.8806570322142628	0.9989452225199258	False
12_42060953	2.8713023162432587	0.09017187664859304	2.849505699305155	0.5001568693878243	0.9688259734390706	0.09140203514494527	0.1934410692408156	0.9923266366902436	False
12_42060985	1.0681239738074737	0.3013695804451223	1.0688847987185	0.5000471931572011	0.9807794971088846	0.3011974792564089	0.4284977100471433	0.9956155618704194	False
12_42061030	0.1960355814698289	0.6579400216400297	0.19818055891300893	0.4999679690875114	1.0083583838921153	0.6561934719020527	0.7346872751981673	0.9988601982867512	False
12_42061135	0.7758779429964875	0.3784047835238835	0.7745557666894456	0.500036387373522	0.9836497955536964	0.3788113688490198	0.5012687153310365	0.9976099674615392	False
12_42062341	0.7569760957219671	0.3842765055704716	0.7303187179822999	0.5000689862167653	0.9843942984825268	0.3927798990997824	0.5139518816571956	0.9976099674615392	False
12_42062435	0.005673732360300221	0.9399567818581418	0.005837202610564418	0.4999989616727747	1.0014455174505985	0.9390996064588586	0.9537532614954722	0.9997590813771912	False
12_42062456	0.30269422902385656	0.582198290435106	0.2981440536532318	0.5000016699678129	0.989913455595609	0.5850482785174775	0.6770246617755863	0.9984171382332532	False
12_42062496	0.03998090715488445	0.8415179163436908	0.04006437518182794	0.4999938326387574	1.0037387915270208	0.8413547665250551	0.8787757452385441	0.9989452225199258	False
12_42064195	3.5254877565724314	0.0604320415708065	3.376796888132958	0.5339398482991814	0.9687161760361463	0.06612044083911682	0.15642932529405432	0.9906154533600544	False
12_42064237	0.5933291743158406	0.4411346275280229	0.5801832104843925	0.4999321811819609	1.014082128487756	0.4462405172343964	0.5607095237091712	0.997978333337408	False
12_42066095	0.17601337249917035	0.6748219101741303	0.17474920979657327	0.5000099027108469	0.9922433154536092	0.6759250705104283	0.7501533564996101	0.9988601982867512	False
12_42065714	4.604726132684731	0.031883945522150015	4.422314361247119	0.5411566005317275	0.9646487515682912	0.035471893594530735	0.10432058086942456	0.9868372775178109	False
12_42066284	0.00877280968061811	0.9253766417574618	0.008783839533862192	0.4999986477146328	1.0017493464034974	0.9253298824775644	0.9430863700388388	0.9997590813771912	False
12_42066430	0.3713455819063256	0.5422717228021258	0.3613598664778692	0.5000067740395099	0.988964280631256	0.5477519687925461	0.6463630445294875	0.9981345800304752	False
12_42066565	1.2728223474497329	0.25923787647083585	1.2548838919428815	0.5000434254138696	0.9793359811948978	0.2626217263423999	0.3906230688045256	0.9946120056511476	False
12_42066412	0.5900433544258874	0.4424023543204813	0.5828931383912277	0.4999242183880807	1.014186595135808	0.4451805322311667	0.5598096044171228	0.997978333337408	False
12_42066625	0.7354908710159407	0.3911091527386557	0.7193438675349171	0.5000292086868106	0.9844031315117446	0.3963592168480413	0.5171585560965829	0.9976099674615392	False
12_42068297	0.004318611370356607	0.9476038204273248	0.004230862847180107	0.4999994579421234	1.001200810510442	0.9481381050366042	0.960632517957092	0.9997590813771912	False
12_42070325	0.012189441383640087	0.9120875509670032	0.01203028837699094	0.4999983307153468	1.002032586159845	0.9126610438122778	0.9334116680801476	0.9997261015601768	False
12_42070728	0.01374044539671715	0.9066859990245664	0.013678590228664687	0.5000006789188253	0.9978247356449436	0.9068953130171332	0.9289183368807999	0.9995869531283208	False
12_42071982	0.6579254257177638	0.4172933027616146	0.6498679316355265	0.5000414486901166	0.9851000018770888	0.4201599013880819	0.5378863174106474	0.9978541397241464	False
12_42072284	8.92955279444675	0.0028059304079778307	8.528529199582408	0.5839420896946643	0.9545908480815292	0.0034962212404685555	0.027593348115551915	0.9868372775178109	False
12_42072290	1.5729071017615297	0.209785333852613	1.5501228502944286	0.5001037269922718	0.9770507557116984	0.21311730576156696	0.3396722585069428	0.9946120056511476	False
12_42073848	0.5092693960734209	0.4754553000678951	0.522099681194959	0.4999065627105991	1.0136731436141226	0.4699473895239189	0.5811365525003233	0.9979806875754014	False
12_42075417	5.064884992369059	0.024415325397356025	4.838522176312836	0.5499557930975886	0.9636845212928298	0.027830735286802463	0.08953399559039547	0.9868372775178109	False
12_42080161	0.05884192829022794	0.8083357715328209	0.05725222775072325	0.5000048907057819	0.9956023342866246	0.8108928321775425	0.8555111228315789	0.9988601982867512	False
12_42080348	0.0029776120681006546	0.9564830313211786	0.002900169783970341	0.4999996506980456	1.0009912706795048	0.9570521040273068	0.9674291868887456	0.9997590813771912	False
12_42080951	1.0570792809938323	0.3038822797172266	1.0498756712622708	0.4998598122735189	1.0191072189795225	0.3055357226198979	0.432689169585234	0.9957723211814274	False
12_42081145	0.0035420130321490717	0.9525420668829516	0.0034762973882607184	0.5000002684328113	0.9989109008310212	0.9529838613902106	0.9643261740386954	0.9997590813771912	False
12_42083614	1.386946894004069	0.23892137350362186	1.4056588660096168	0.4997772550384718	1.0223431583266118	0.23577838508819315	0.3635121457778122	0.9946120056511476	False
12_42083390	4.66974465766333	0.030698491331379807	4.496164744439739	0.5392995453694324	0.9641947697275932	0.03397096402928135	0.10153709632496884	0.9868372775178109	False
12_42083714	0.039142780395849286	0.8431660674287769	0.03804935800144449	0.4999955478536876	1.003588601463233	0.8453440612384382	0.8817973096969721	0.9989452225199258	False
12_42084580	5.549969540052935e-06	0.9981203155028512	5.464949936140329e-06	0.5	0.9999583560394978	0.9981347684200992	0.9985789249154048	0.9999469889073782	False
12_42084596	2.140241823964857	0.14347927262347449	2.0608351802438847	0.5001982613327031	0.9738699511242281	0.15112731923794331	0.2700424272076359	0.9944909096113326	False
12_42087463	0.013491033230600635	0.9075329437380546	0.013162892184482187	0.4999984559842496	1.002114041728987	0.9086594131975324	0.9303132117834748	0.9996787969826544	False
12_42089090	0.024668933974268725	0.8751948260037493	0.02415676171585801	0.5000019147858761	0.9971333818812016	0.8764867048430732	0.9056605493039008	0.9993096725406256	False
12_42090677	0.017459780230250743	0.8948771474607987	0.016920428446610458	0.500001365218387	0.997613117551746	0.8965042827388402	0.920964872960444	0.9994934794907332	False
12_42091317	0.2314968006726588	0.630416187609161	0.22578416824762826	0.5000188908929822	0.9912632493613072	0.6346675785433811	0.7174538207554424	0.9988601982867512	False
12_42094384	1.0616701769952217	0.3028345652355715	1.0595181517455785	0.4998521053375482	1.019240764077224	0.3033251090813848	0.4305720809722318	0.9957191774214004	False
12_42091495	4.5972147984607545	0.032023941252283805	4.40756679059632	0.5425362380011677	0.964819867819148	0.03577984169959604	0.10489698487167322	0.9868372775178109	False
12_42094482	0.3092323939791441	0.5781516014323375	0.3019169941289874	0.5000211333734675	0.9898944467180948	0.5826831260704949	0.6751109093570532	0.9983965191621698	False
12_42095321	0.3529870082323754	0.5524271080616063	0.34904579619978904	0.49995370489924895	1.0109767872572772	0.5546537792974314	0.6520667102197227	0.9982189797926382	False
12_42096571	0.16245122390441225	0.6869096887308406	0.16352167061631914	0.49997430160165296	1.0075751578873986	0.6859346812035496	0.7579934761547018	0.9988601982867512	False
12_42098794	0.012712250767780377	0.9102298557027796	0.012599091402080376	0.4999982191723651	1.0020845821055069	0.9106286151000073	0.9318624399318112	0.9997261015601768	False
12_42099608	0.11900745157549865	0.7301134913117682	0.1190183545659238	0.4999823803431791	1.006440595138243	0.7301016113416411	0.7928642095832291	0.9988601982867512	False
12_42099907	0.009850183899139608	0.9209412908907396	0.00959410102950642	0.5000001848007632	0.9981979460989578	0.9219724078854548	0.9404919824595478	0.9997590813771912	False
12_42100821	0.051607832516637586	0.8202887757717298	0.05162036397086922	0.4999922010065483	1.0042403255531305	0.8202673310948008	0.8625874502267741	0.9989064889648234	False
12_42102614	3.104712099976666	0.0780660325316127	2.9646576963459665	0.5319546340288702	0.9706106908549949	0.08510246804997845	0.1845216160044381	0.9915915470473692	False
12_42102951	0.8038441805466618	0.3699465023284537	0.7882382554889773	0.500056617923455	0.9836554031860376	0.374633370488199	0.4973460924422158	0.9976099674615392	False
12_42106440	2.1079240606657663	0.14653798887932235	2.060203259490663	0.5001578655556445	0.9736736702307868	0.15119000202391564	0.27011761033836396	0.9944909096113326	False
12_42106539	1.056453345472363	0.3040254906931552	1.0222246653829643	0.5000592042113496	0.9815185872954926	0.3119918928947216	0.4389641131551683	0.9958340354189781	False
12_42108384	2.809723525264303	0.0936945218770846	2.744531981868932	0.501611070317375	0.9697367015313322	0.09758764663911412	0.20205523340090328	0.99334666940925	False
12_42109390	0.04182271245079505	0.8379580876776148	0.041634866953245364	0.4999938841499337	1.0037989338780129	0.8383173667764502	0.8764325376641854	0.9989452225199258	False
12_42110470	1.6792039294470555	0.19503026514512944	1.6031215540060657	0.5001709604221705	0.9770378965119644	0.20546140143197045	0.3314664754433099	0.9946120056511476	False
12_42111007	2.4829409438002585	0.11508687654652285	2.3851411044779525	0.5002339171267951	0.9719344300391184	0.12249383156985773	0.23495468792450705	0.9944909096113326	False
12_42112363	0.7277231631614711	0.39362219690787215	0.7228670171025442	0.4999021136622109	1.0158462190936983	0.3952050828396074	0.5161185227881778	0.9976099674615392	False
12_42112904	0.6299949952353074	0.4273571496839972	0.6254823243798455	0.499915164511864	1.0147335379137423	0.4290172856370416	0.5456803019627923	0.9978945464388109	False
12_42114085	0.2294388418138311	0.6319402313169072	0.2288633081152512	0.5000118571601921	0.9911038486385598	0.6323679521955927	0.715611264483432	0.9988601982867512	False
12_42114499	2.604174281896292	0.10658265757492437	2.5879168187202595	0.5042450060747063	1.029798668751996	0.10768187906684956	0.2158205811542092	0.9943348047269333	False
12_42115447	0.0313406642181846	0.8594825105630866	0.03099576775275636	0.4999955312638669	1.0032666853673686	0.860249830428455	0.8931664799429064	0.999227822490556	False
12_42116759	0.9406909847367046	0.3321002014044303	0.959840317049384	0.4998358110069875	1.0185119893291494	0.3272271130719281	0.453484140061616	0.996326532829664	False
12_42117098	0.21908543338525988	0.6397376574884471	0.2185805682311184	0.4999680681723784	1.0087213159379371	0.6401235889251181	0.7217665985272079	0.9988601982867512	False
12_42117827	0.031272206985917705	0.8596344654076608	0.03159847577626351	0.4999948359798271	1.0033338224684336	0.8589117756435789	0.8921492294013885	0.999202777212699	False
12_42118062	1.893983932696642	0.16875325707719735	1.8994873096671647	0.4997292470760401	1.0258567052704215	0.16813571661778515	0.2898543212928309	0.9946120056511476	False
12_42118026	0.08493511613067284	0.7707176565197896	0.08388131878746208	0.5000053154479309	0.9946379068634604	0.7721048851027252	0.8255603279123638	0.9988601982867512	False
12_42118273	0.2445217730884081	0.6209591581883073	0.2422418123751413	0.499967112754734	1.0091498394206213	0.6225916278145239	0.7076822920374799	0.9988601982867512	False
12_42118642	1.3112111886327114	0.2521754801237487	1.3102399523595525	0.500055467135499	0.9787446894285302	0.25235121527947635	0.3803491800766982	0.9946120056511476	False
12_42119362	0.02687630377648276	0.8697784252253905	0.02722234421162284	0.5000008430675213	0.9969050599160122	0.8689503166479251	0.8998236044273751	0.9992372150289488	False
12_42120502	0.8214272166952128	0.3647632114495744	0.7960689683895907	0.5001035512329689	0.9836828893262504	0.3722712883429565	0.4951908426946773	0.9976099674615392	False
12_42120536	1.2307872102789474	0.2672539990335955	1.2420699119938945	0.4998093403491718	1.0209533546771463	0.2650725039172198	0.3930932903042809	0.9946120056511476	False
12_42121371	3.312308052347192	0.06876285181750519	3.2633584596696887	0.5000932055532851	0.9667684929659583	0.070843893492187	0.16355577477640135	0.9906545479567118	False
12_42122993	0.2428280078285497	0.6221709983520518	0.2423744327570603	0.4999649008327634	1.0091865292388549	0.6224964096472041	0.7076059697684075	0.9988601982867512	False
12_42123517	0.003041460474927149	0.956019410482298	0.003024457226274535	0.4999995884448549	1.0010228707391695	0.9561423950280674	0.9667400081904048	0.9997590813771912	False
12_42125587	9.888462068612512	0.0016631831560074415	9.515335420303018	0.5803716121156199	0.9516432190888621	0.002037618576352873	0.021039885220420426	0.9847089192621604	False
12_42125828	0.6076063287206352	0.43569049574879015	0.6123571826028638	0.5000212248659688	0.985387175615092	0.4339016671837136	0.5499759926593925	0.9978945464388109	False
12_42126988	0.4697614663942602	0.4930969256192004	0.4675057241292962	0.4999351948946255	1.012747819980914	0.4941368955360138	0.6016945822010773	0.9979806875754014	False
12_42129005	1.5909282385557617	0.20719356455393168	1.5310981267357422	0.5001506780658422	0.9774653590262192	0.2159477102959011	0.34266078795338417	0.9946120056511476	False
12_42129393	1.2933422035647482	0.2554329375163781	1.271197667087108	0.5000892859964516	0.9792372082633856	0.2595421185794158	0.3875992260694088	0.9946120056511476	False
12_42129649	1.6506358619669754	0.19887240897752445	1.6192871111197746	0.5001172353018053	0.9766017429205072	0.20319121840633425	0.32904922387656754	0.9946120056511476	False
12_42130766	0.8214272166952128	0.3647632114495744	0.7960689683895907	0.5001035512329689	0.9836828893262504	0.3722712883429565	0.4951908426946773	0.9976099674615392	False
12_42131578	0.3184554803889199	0.5725373263789071	0.3164747574082867	0.5000190450273684	0.9895617747909058	0.573733928537802	0.6678152978305679	0.9983950419518864	False
12_42131874	0.17553304920851076	0.6752405097800747	0.1772110452548077	0.4999721037695557	1.007897725135061	0.6737810611835646	0.7484611664890559	0.9988601982867512	False
12_42133006	0.7235138403066799	0.3949937190757291	0.7281037747052324	0.5000275047430534	0.9840813176490558	0.3934985202476669	0.5145892295608678	0.9976099674615392	False
12_42133462	11.982950778791066	0.0005368950008246554	11.534027171081107	0.5924463376457174	0.94786473710967	0.0006833382618330883	0.0127458189350993	0.9782700598527084	False
12_42133571	3.874662388581157	0.049020167909686885	3.7413677153854223	0.5307588647143503	0.9667684611562388	0.053080979048823806	0.135405388010455	0.989975875777958	False
12_42133722	0.9343100161271708	0.3337454687521532	0.9551487050812284	0.4998353829922861	1.0184834618544378	0.3284121921935307	0.4545742954571733	0.9963391634134191	False
12_42135724	3.7621157232825913	0.052426202612853134	3.6622274670517054	0.5004068116215397	0.965085646958864	0.05565917458439396	0.1396680436950686	0.9902174124290962	False
12_42137380	0.07759605487269994	0.780581988119757	0.07932458557843347	0.4999861002536735	1.005314697913391	0.7782148062289329	0.8302888911798226	0.9988601982867512	False
12_42137648	0.003940474095045943	0.9499471105156624	0.0039581452365382574	0.4999992462761255	1.0011760634686118	0.9498351520941528	0.9619379704997344	0.9997590813771912	False
12_42139276	0.21787763581234287	0.6406618334518592	0.2197880453786638	0.4999648233631209	1.0087935016857703	0.6392014646203706	0.7210643197379071	0.9988601982867512	False
12_42140559	5.298993293394801	0.021337753263793943	5.443001617473785	0.4621569624309106	1.0480949170851943	0.01964687860316649	0.0720727134787975	0.9868372775178109	False
12_42141172	4.632024325285784	0.03138051769412609	4.4981530577715585	0.5324239261663336	0.9636020600804586	0.03393148375558064	0.10146476104010166	0.9868372775178109	False
12_42141475	4.132300947026123	0.04207210899081493	4.230418015540637	0.4745381121547743	1.041162036138122	0.03970566049413304	0.1120809608404107	0.9868372775178109	False
12_42143584	0.8226378622203185	0.3644100441239425	0.8069495394265687	0.5000600919081744	0.9834603239963864	0.3690236599168963	0.4922723702564144	0.9976099674615392	False
12_42143069	9.29894731393756	0.002292855698496465	8.972400840324553	0.5708893010765015	0.952230361521538	0.002740882037324699	0.02434965167997275	0.9863425220886884	False
12_42144304	0.23664519511255835	0.6266397013028155	0.2464520833964343	0.4999502887854835	1.009460787445481	0.6195844288724326	0.7052234619211682	0.9988601982867512	False
12_42150564	5.160037683218377	0.02311239585515568	5.014292329455202	0.5348460414387756	0.9617468534885748	0.025138902522717443	0.08402967911042407	0.9868372775178109	False
12_42150626	0.4035017904765823	0.5252863052966498	0.3913130417204229	0.5000339997692408	0.988537313657008	0.5316100176351372	0.6330949306634969	0.9980918642423012	False
12_42150589	5.815204665704641	0.015888204383438853	5.64596357942355	0.5391624892721333	0.9597563277488016	0.01749559903639375	0.06722112327014723	0.9868372775178109	False
12_42155451	3.593959098814878	0.05798993391425511	3.462801923753432	0.5305577141252967	0.968043180217614	0.06276387445557208	0.15116821485060486	0.9904247968053996	False
12_42156791	0.2916572547781442	0.5891604746043458	0.2848219690058613	0.5000230664423709	0.9901831939554396	0.5935580043324415	0.6840474496685962	0.9986074829686309	False
12_42160205	6.131636431562697	0.013278391266652869	5.797815423400607	0.570695612489995	0.9618092730304344	0.016046099049530915	0.06379060814609222	0.9868372775178109	False
12_42160956	5.226087751788668	0.022250525692791512	5.2884560014244935	0.4851465895861701	1.0447607631569742	0.021467244819956655	0.07611551546294867	0.9868372775178109	False
12_42162119	4.847313812872129	0.027689220932972325	4.6324137896044695	0.5479975532036594	0.9643321010976768	0.03137339556882657	0.09660918384724612	0.9868372775178109	False
12_42165033	3.770202671914205	0.05217331075314846	3.679530720201001	0.5003720601908247	0.9649483017607984	0.05508435187935312	0.13874135465192775	0.9902174124290962	False
12_42165049	3.7769317717067	0.05196386496316864	3.6123731903971934	0.5371922102228314	0.9678564084077907	0.05735122441781471	0.14242532805760394	0.9904247968053996	False
12_42165804	2.8048280373340617	0.09398092090984722	2.923684388595575	0.4673175338624405	1.035076721126143	0.08728834815272335	0.18769411629349445	0.9922290136133528	False
12_42167329	0.19922780531628348	0.655344862564077	0.20033742870145946	0.4999688611783044	1.0083815511894576	0.6544486210560271	0.7332844263270819	0.9988601982867512	False
12_42169778	2.3759313400536257	0.12321809278160367	2.347983374587784	0.5000222252996955	0.9717403806662848	0.12544519494557893	0.2386568875436931	0.9944909096113326	False
12_42167509	6.8771438879445	0.008730496689525302	6.665077377387207	0.548436993003352	0.9570585484907188	0.009832038637934805	0.04801866819918745	0.9868372775178109	False
12_42170536	6.217048844921237	0.01265258412175485	6.5893903596406735	0.36276444443129335	1.0697724509840218	0.010258829652052937	0.049174893618717866	0.9868372775178109	False
12_42175014	4.940505575972281	0.026234361961984032	4.991817815374817	0.4878585669700613	1.0432007486938903	0.0254674412737369	0.08471202297869869	0.9868372775178109	False
12_42175814	0.8900450282517625	0.3454651059691044	0.8704553054703865	0.5000678855502836	0.9828502141783879	0.35082929168890786	0.4756107632625606	0.9973586404858026	False
12_42178120	0.1633274300436227	0.6861113273621517	0.16076152803725566	0.499979539819373	1.0074276372605446	0.6884563622137015	0.759991524810718	0.9988601982867512	False
12_42178781	1.5444255807104241	0.2139602665735177	1.532662476052792	0.5000886321383198	0.9770992325224972	0.2157132939749018	0.3424130253634848	0.9946120056511476	False
12_42181706	0.014642980672253003	0.9036845526855426	0.014551171792845709	0.5000008697353855	0.9977585353227708	0.9039855015033248	0.9267044215085268	0.9995478907525288	False
12_42184531	0.011207756770822641	0.9156881203409828	0.011206072544155177	0.5000004055198889	0.9980264696840764	0.9156944318618544	0.9357053231365264	0.9997261015601768	False
12_42182373	5.995171851995451	0.0143450836029948	5.861226846529462	0.531979078709409	0.9583346464129628	0.015478001740705127	0.06239174625921207	0.9868372775178109	False
12_42185355	0.02595459650824239	0.8720112510591715	0.0255618040682748	0.5000018621727168	0.9970427729380432	0.8729751362705649	0.9029328825383192	0.9992799256988832	False
12_42187316	2.37198926799266	0.12352955052680792	2.3663301472188323	0.5001171596875219	0.9714985660474116	0.12397819849995773	0.23681888782506025	0.9944909096113326	False
12_42188203	3.6213267705759336	0.05704336446583391	3.521073040410556	0.5003961072660086	0.9657794867914008	0.060593205850066674	0.14764713822817285	0.9904247968053996	False
12_42189497	3.9810735699464317	0.046014226825829896	3.7957599156761717	0.5413676065425185	0.9673458111542362	0.051382544421452285	0.13257405965553595	0.9896432687031842	False
12_42190552	3.1703288816518125	0.07498734496164805	3.0553810860255908	0.5269520797563856	0.9697685293212932	0.08047011568092699	0.17774829940884415	0.9907533745381584	False
12_42190769	0.460539872467649	0.4973717711209583	0.4497330528211023	0.5000197639373133	0.9876698614009126	0.5024617505765565	0.6086467435167365	0.9979875561041772	False
12_42191596	0.005041620383243739	0.9433942785001193	0.004990856268705103	0.5000003358457802	0.9986894624090028	0.9436795050393084	0.9572697815645268	0.9997590813771912	False
12_42190993	2.2591600253412025	0.13282608892560832	2.193430911374889	0.5157195952807223	1.0265328658347908	0.1386002840857976	0.255047379611588	0.9944909096113326	False
12_42194150	2.787160390663076	0.09502247342465242	2.7514044975068828	0.5001777375172773	0.9694481118135256	0.09716903945185508	0.2014662988768665	0.9931436662372756	False
12_42192408	7.806235316518041	0.005206626061511789	8.060431864269049	0.4278383009166551	1.0636189381867471	0.0045242398454826685	0.03160994991778269	0.9868372775178109	False
12_42194812	1.3391161882872211	0.24718989032692784	1.3539101046371798	0.499790688452025	1.021899908483376	0.24459570851631798	0.37257797829144057	0.9946120056511476	False
12_42194984	0.14631895642622794	0.7020782114357745	0.1423804055666551	0.5000120178544134	0.9930677673495938	0.7059259417192745	0.7739043909796192	0.9988601982867512	False
12_42196144	0.011395464090217187	0.9149876806209252	0.011268273847235829	0.5000005998306196	0.9980323010628585	0.9154616541958434	0.9355236305706001	0.9997261015601768	False
12_42195764	4.9637175207410005	0.02588450320775848	4.756890407985338	0.5459233180188348	0.9636841023832792	0.029181222258359837	0.09227419287776532	0.9868372775178109	False
12_42197018	0.9812023798837686	0.3219021381262319	0.9629419936209158	0.5000774078836333	0.9819438928890346	0.32644675603191403	0.4527374348768848	0.9962794210687338	False
12_42197670	0.4556625093381399	0.4996581129007537	0.45581651688189595	0.4999977382193244	0.9874360587033744	0.4995856474258858	0.6062289223808219	0.9979875561041772	False
12_42198726	0.032071788550368296	0.8578701896852543	0.03158399554376956	0.5000021158568632	0.9967131323034144	0.858943767714021	0.8921765687216533	0.999202777212699	False
12_42205329	0.14633000511547326	0.7020675014628828	0.14429993392332108	0.4999810086235923	1.007043190747206	0.704043171147497	0.7724326242386996	0.9988601982867512	False
12_42207911	0.22975838465407605	0.6317030405103037	0.2360551862802822	0.499956845867405	1.009196779712947	0.6270698988282535	0.7113013345575273	0.9988601982867512	False
12_42208251	1.7786555656455791	0.1823145019237173	1.7439161628244622	0.5001269158005595	0.975729451601472	0.1866433870657026	0.3108822455606355	0.9946120056511476	False
12_42215832	0.19295251246529688	0.6604705441463727	0.19296800045049167	0.4999712935997698	1.0082034062220595	0.6604577718122944	0.7380317853772228	0.9988601982867512	False
12_42213838	3.9810735699464317	0.046014226825829896	3.7957599156761717	0.5413676065425185	0.9673458111542362	0.051382544421452285	0.13257405965553595	0.9896432687031842	False
12_42217703	0.16303570433575487	0.6863768581228549	0.16809491316598724	0.4999680607741651	1.007772626357606	0.6818104982127513	0.7547839538694536	0.9988601982867512	False
12_42220678	0.590658750422989	0.4421644970220013	0.5783362966540153	0.5000437132017544	0.9860038808173388	0.4469651793725974	0.5613223801384395	0.997978333337408	False
12_42224790	5.1922642112559165	0.02268763913267624	5.304957008407655	0.4711068075966695	1.046416353458057	0.02126482446393952	0.0756854907379509	0.9868372775178109	False
12_42226620	5.669730176733935	0.0172601107347583	5.435873700123921	0.5518322859013903	0.9615924904178474	0.019727219592794217	0.07225839302892899	0.9868372775178109	False
12_42226993	1.7488274910787711	0.18602420098230046	1.6913386384912883	0.5002351779462401	0.9762970934138696	0.1934246011319404	0.31841764570860953	0.9946120056511476	False
12_42230320	0.1372718112206428	0.7110084069974475	0.13812377196154554	0.5000051621640793	0.9930561851273528	0.7101534071527588	0.7772785187556279	0.9988601982867512	False
12_42232802	0.5299889189468558	0.466611518225019	0.5409571028394566	0.4999067147372927	1.0138880789941735	0.4620363424884264	0.574346718398736	0.9979806875754014	False
12_42234778	0.025169319966998668	0.8739458812060316	0.02488900019670837	0.5000000619301594	0.9970761532773008	0.8746439647083301	0.9042719396621202	0.9993096725406256	False
12_42235471	0.03077353244055558	0.8607465897113779	0.030085966027399987	0.4999963110799765	1.0031999853654296	0.8622953167076995	0.8947390604273022	0.9992340383074808	False
12_42237404	0.3928119301526465	0.5308250229752585	0.3943962424818892	0.5000162009348957	0.9882889375301858	0.5299975547687199	0.6317461908637687	0.9980918642423012	False
12_42241269	0.15599220702459604	0.6928735245169205	0.15176953143964056	0.5000127956360428	0.9928437586421918	0.6968500338950623	0.7667073149199214	0.9988601982867512	False
12_42241315	0.07599702160455024	0.7827972587204356	0.07547482673544438	0.5000043528764325	0.9948991234252672	0.7835261227764883	0.834376119559404	0.9988601982867512	False
12_42242235	0.00016615815550391486	0.989715365410066	0.00016829370724735782	0.5	1.0002434503064117	0.9896494883432824	0.9921974719102724	0.999923758194519	False
12_42242710	0.1796914819712896	0.6716385101964543	0.1801649226617883	0.4999969520218042	0.9920849429687006	0.6712315469209269	0.7464505873112519	0.9988601982867512	False
12_42244754	0.011247651926748148	0.915538756024375	0.011315498952171764	0.4999982180969574	1.0019902946552262	0.9152853559527008	0.9353931992301704	0.9997261015601768	False
12_42249417	1.5579328478160617	0.2119681479402165	1.5137089571071556	0.5001237750788324	0.9774838577401777	0.2185740035850393	0.3454630682805219	0.9946120056511476	False
12_42255244	2.5897779683451176	0.10755541210203223	2.650235133471142	0.4992990831064049	1.0308260902152302	0.10353458085072476	0.21021488136158928	0.9939155221342548	False
12_42257011	1.3687269818023535	0.24203072628696864	1.3426518140367991	0.5000964386617079	0.9786853724770171	0.2465668563613925	0.3745133743385166	0.9946120056511476	False
12_42256954	0.023894343479490487	0.8771540522056521	0.024471872162394	0.4999981976693549	0.9970490836537008	0.8756902441262769	0.9050562364122154	0.9993096725406256	False
12_42257280	0.038907676364502215	0.8436316789308418	0.03984423854853958	0.5000001061839994	0.9962353874820772	0.8417854369424961	0.8791152084651649	0.9989452225199258	False
12_42258786	8.49589002118114	0.0035594961377989343	8.17835069996363	0.5685527970970508	0.9542332140321748	0.004239328753851357	0.030521503229741988	0.9868372775178109	False
12_42261156	0.01446369250577817	0.9042731554097208	0.015019919490441682	0.4999979866522906	0.9976725755179776	0.9024588719258406	0.9255237046145924	0.9994934794907332	False
12_42267311	4.375786231320717	0.036453009529644254	4.2064062296522025	0.5386169037506701	0.9653447505866056	0.04027157099915013	0.11311302018040535	0.987039723244032	False
12_42268626	1.5579328478160617	0.2119681479402165	1.5137089571071556	0.5001237750788324	0.9774838577401777	0.2185740035850393	0.3454630682805219	0.9946120056511476	False
12_42271062	0.1849526944627229	0.6671510735746522	0.18794985972635914	0.4999680366516511	1.0081604387290108	0.6646284370564361	0.741275481812802	0.9988601982867512	False
12_42272247	12.61055696136134	0.00038357419494960965	12.178306698740926	0.5907575748845629	0.9462281489227624	0.00048348514102281037	0.011050211509512093	0.9782700598527084	False
12_42276810	1.4778763575534413	0.2241070816685522	1.5268451650481438	0.4997183620288368	1.0235109711676127	0.21658654741111727	0.34334427096000314	0.9946120056511476	False
12_42276962	9.173589244721825	0.002455325593437641	8.792980288100807	0.5801501733247415	0.953550993798866	0.003023918368795786	0.025593021182847082	0.9868372775178109	False
12_42278607	0.4651752501376621	0.49521519324896	0.467025716749049	0.5000184160929534	0.9872588722335812	0.4943586695095137	0.6018796921820366	0.9979806875754014	False
12_42278253	3.768026187031011	0.05224124570902944	3.946232333317312	0.4486668404050394	1.0426747811635635	0.04697643451885825	0.12503524209252878	0.9880612318268052	False
12_42282181	0.6872265207055932	0.4071093489037492	0.7145687399133749	0.4998587921182892	1.0161143008716966	0.3979312605495861	0.5185409004774698	0.9976099674615392	False
12_42281550	6.413571090506707	0.011325142330140923	6.613242829222145	0.4447783239494953	1.0552958801365389	0.010122316661314024	0.04881435633272637	0.9868372775178109	False
12_42283173	0.015395074386105987	0.9012543966400228	0.01500404180842452	0.5000012450401088	0.9977458967947758	0.9025101838585532	0.9255635744566452	0.9994934794907332	False
12_42284263	1.24283425642966	0.26492552186067475	1.2279825330952008	0.5000776179303146	0.9795377293370942	0.26779974639694604	0.3958033004255251	0.9946120056511476	False
12_42284981	0.22291878753507888	0.636824891785909	0.22383565811105646	0.5000005759727584	0.9911718093704984	0.6361327530160136	0.7185980852223569	0.9988601982867512	False
12_42285880	1.6175393834552665	0.20343522703799954	1.5816887945366034	0.5000707066381562	0.9769089921381916	0.2085176039033898	0.3347272589540546	0.9946120056511476	False
12_42286724	0.6209414379681562	0.4306976567794627	0.6171496300667059	0.4999153867810751	1.0146425455949768	0.4321084775676347	0.5483999947599636	0.9978945464388109	False
12_42287483	0.9134153037435624	0.3392098591788625	0.9281258739210898	0.499846917027741	1.0181648165655588	0.33535038953507645	0.4611197843838942	0.9966956436566377	False
12_42288403	0.6580173996224801	0.41726074950051417	0.6473696091488819	0.5000091895759848	0.9851564477038044	0.4210546856703681	0.5386962447734909	0.9978541397241464	False
12_42288768	0.4978605797842874	0.4804416762094412	0.4933659753114625	0.5000293332774126	0.9869913207442892	0.4824296497497828	0.5918285050005325	0.9979806875754014	False
12_42290312	0.04334590442284991	0.8350753129052634	0.042432095640833715	0.5000032857428531	0.996202067071121	0.8367983139713153	0.8752592251694895	0.9989452225199258	False
12_42291134	0.8935072773802233	0.3445286354662642	0.8683371722763695	0.5000734240101542	0.9829255474829788	0.3514160612905089	0.4761222363791805	0.9974185850537154	False
12_42294849	0.8095114527712326	0.3682647292496696	0.7857695907005109	0.5000423950912637	0.9837635181559145	0.3753823815651404	0.4980603321841326	0.9976099674615392	False
12_42298882	2.278483770825801	0.1311800620594532	2.3100458967019217	0.4995277521518688	1.0286740457012422	0.12854025452415818	0.2426233672587718	0.9944909096113326	False
12_42299118	2.3621678677949376	0.12430933322640016	2.368942409670126	0.5000039511240324	0.9713971107129259	0.12377087727375392	0.2365722643735053	0.9944909096113326	False
12_42305357	2.335391047072278	0.1264632293144594	2.3033613738152785	0.5001506172640453	0.9720421413646936	0.12909435783056	0.24330001543532456	0.9944909096113326	False
12_42306621	0.12371598767120418	0.7250386328815691	0.1234389101191482	0.5000062918447737	0.9934630561393308	0.7253342348809829	0.7892030189444402	0.9988601982867512	False
12_42307611	0.07943152142431842	0.7780692782650241	0.08022547759537701	0.5000024293102386	0.9946965230971692	0.7769920828660153	0.8293308758322118	0.9988601982867512	False
12_42308565	2.7733424759738337	0.09584583089209386	2.7830869337667536	0.4995028445210414	1.0313554773493565	0.09526439198451844	0.1988622286216483	0.9931166003026021	False
12_42309144	0.57082212059521	0.4499324124025032	0.5776446503732586	0.4999071478082409	1.0142915499058651	0.4472370265098979	0.5615576122065509	0.997978333337408	False
12_42312069	2.9671829594817614	0.08496969937946453	2.8596222218438925	0.5002689100744	0.9692364028686696	0.09082882786202018	0.19264196369224354	0.9922843813770716	False
12_42324208	1.4919997817098647	0.22190644149010585	1.4498057036871614	0.5100836456300073	0.978381131463825	0.2285591315505797	0.3560821159266919	0.9946120056511476	False
12_42326174	0.003111003125804146	0.9555199619586257	0.003093535437074024	0.4999995374543443	1.0010344081898104	0.9556448821226556	0.9663794709044132	0.9997590813771912	False
12_42326911	2.4535037262723454	0.11726286226700745	2.470959741185652	0.4987165807510758	1.0296083633092143	0.11596709483322888	0.22674093089246364	0.9944909096113326	False
12_42329119	0.3326018970274873	0.5641309985554152	0.3300249320272997	0.4999547093673768	1.0106911362628874	0.5656444075624397	0.6611991823264964	0.9983491687939406	False
12_42331217	8.262174110718057e-05	0.9927476082946876	8.040741886361502e-05	0.5	1.0001649350164072	0.9928454503475872	0.9945606144056576	0.9999469889073782	False
12_42333611	1.0312459914187857	0.30986619970531504	1.0202071544445062	0.500002920389652	0.9813301963788544	0.3124698765740369	0.4394060988327819	0.9958340354189781	False
12_42335613	0.04628277673533887	0.8296625948403022	0.04520740048974403	0.5000036711887925	0.9960842885950538	0.8316231207349059	0.871312110806265	0.9989445677210936	False
12_42337984	0.12166089754160225	0.7272400472370115	0.12185073479486165	0.5000052445717801	0.9934927078426532	0.7270358227821524	0.7904828408743343	0.9988601982867512	False
12_42337580	2.4278341625192184	0.1191974860118148	2.360145583268604	0.5159705997882755	0.9727470897082808	0.12447057267075524	0.2374197833017128	0.9944909096113326	False
12_42342803	0.2901514256272009	0.5901235095247288	0.2842682324553607	0.5000220991440361	0.9901766259952416	0.5939172152928298	0.6843658388358462	0.9986074829686309	False
12_42343180	0.7875583023931085	0.3748394638604219	0.7811059990344802	0.5000464440364911	0.9836352642828821	0.37680309928976097	0.49939768060041706	0.9976099674615392	False
12_42344420	0.7447190437725055	0.3881533808648669	0.7182297285326058	0.5000689620352857	0.9845265603819556	0.3967252048779092	0.5174820713863826	0.9976099674615392	False
12_42344534	1.848712646308229	0.17393319547611885	1.8821946604148247	0.4996928101602856	1.0259293643732934	0.17008491979583373	0.2920722236493094	0.9946120056511476	False
12_42347363	2.266531093864103	0.13219550485697007	2.188615733688493	0.5002007642569296	0.973037394700384	0.13903421888564482	0.2555930268785388	0.9944909096113326	False
12_42345517	5.834954893826648	0.01571081249085471	5.63727372473295	0.5448018266787465	0.9602793481117872	0.017582526956204658	0.06740794195862307	0.9868372775178109	False
12_42347623	0.8536349524775915	0.3555260570649864	0.8757826098371879	0.4998450197329489	1.017727295443134	0.34935939631836666	0.4742215840516075	0.9972368753641004	False
12_42348023	1.17971216426929	0.2774146009723074	1.1605494563591492	0.5000814285052295	0.9801487595138064	0.2813516171724101	0.4091420408688664	0.9949535928691016	False
12_42348195	0.5355172955137277	0.4642964652198801	0.5181273728449014	0.5000480060852774	0.9868300473595606	0.4716415863534249	0.5826071801028984	0.9979806875754014	False
12_42348282	0.028192393885603906	0.8666573023367109	0.027724624480470084	0.5000019292345871	0.9969224704239176	0.8677578722383771	0.8989111546135388	0.9992372150289488	False
12_42348384	1.7141324668929767	0.19045008071509106	1.7123900932529068	0.5000817778814738	0.9757176374554332	0.19067556155392573	0.315381842020877	0.9946120056511476	False
12_42348534	0.028208731740299694	0.8666190328588039	0.02837892624302185	0.4999954735016022	1.0031524650172552	0.8662210482238804	0.8977572074706971	0.9992372150289488	False
12_42348480	3.486581897027861	0.06186820413942296	3.314388895967568	0.5385756728967893	0.9693612422111142	0.0686758493621501	0.16025683013112052	0.9906344803213276	False
12_42349041	1.2609254735167212	0.2614759837656683	1.2018680872242842	0.500131072978014	0.9801211719594762	0.27294862730059233	0.40090322279324697	0.9946120056511476	False
12_42350574	1.3839550653018478	0.23942860301392346	1.3475555541663198	0.5001100882646788	0.9787269833011404	0.2457059131046431	0.3736840816238189	0.9946120056511476	False
12_42351955	0.659616963755667	0.4166952020378627	0.6547649812309828	0.4999116050104208	1.0150739609031965	0.418414208317458	0.5363758199660195	0.9978295362662764	False
12_42355218	0.8766936265328411	0.3491088703969274	0.8469366647841525	0.5000527861701474	0.9831861045775238	0.35742038734979675	0.4817102795274626	0.997568988048414	False
12_42356400	0.8565722535454086	0.35469970319913835	0.8446452983480413	0.5000211462049027	0.9830331678116248	0.3580715838975279	0.4822849748221947	0.997568988048414	False
12_42358562	0.013620324862774423	0.9070929185749708	0.013529403153370369	0.4999979818201984	1.0021625771762457	0.907402135163458	0.9293255788389104	0.9996367375431566	False
12_42368632	0.009922152003046136	0.9206539548492344	0.010015023661253508	0.4999998118622101	0.9981257085658072	0.9202847112460192	0.9391637471500184	0.9997261015601768	False
12_42369773	0.020330758202291577	0.8866171803410468	0.02015800499793841	0.4999971510009597	1.0026374464854508	0.8870966806708162	0.9137797578533622	0.9994446762968446	False
12_42369997	2.031974163657253	0.15402042928200174	1.9909449190854505	0.5001471298051811	0.9740851686327504	0.15824211482199424	0.2782573233780236	0.994532804699778	False
12_42371942	0.031761333703123285	0.8585524831062543	0.031956365677615395	0.4999949377679829	1.0033455331043486	0.8581234574184939	0.8915420686638421	0.9991945369297414	False
12_42373362	0.05217144516692685	0.8193269765081248	0.05188536474452121	0.4999925490068663	1.0042389559426053	0.8198144831630463	0.8622531131227028	0.9989064889648234	False
12_42374854	3.0287389804536247	0.08180156960109852	2.8506903540910566	0.5392664861685578	0.971728018186714	0.09133470941502153	0.19335335558829944	0.9923266366902436	False
12_42378962	0.008259729406866256	0.9275855158369916	0.008185820890503237	0.5000004055752281	0.9983207155521748	0.9279093412233768	0.9450451184219744	0.9997590813771912	False
12_42379425	0.08595319167675798	0.7693862920157164	0.08522117062238976	0.4999881943504616	1.0054256271846704	0.7703427046584721	0.8242041837133973	0.9988601982867512	False
12_42379607	0.28888964168803005	0.5909329540784221	0.28830766617465997	0.5000144375799637	0.9900146025326172	0.5913070640578681	0.6822299544401619	0.9985656982849924	False
12_42380889	1.0125094119806874	0.3143024112640668	0.9928854467216296	0.5000729789421413	0.981662832709744	0.3190381672497151	0.4456172506554317	0.995928645073004	False
12_42383046	0.3909203019667871	0.5318160483059722	0.38781972065044107	0.5000016285051003	0.9884566541829928	0.5334476811747068	0.6346287804441842	0.9980918642423012	False
12_42384791	0.1404689605389393	0.7078152464888541	0.14483096337062307	0.4999726973146347	1.0072141446725271	0.7035248431950293	0.7720418997865824	0.9988601982867512	False
12_42387009	4.318624885052714	0.0376973741705362	4.262918421853101	0.5001330745454041	0.96201924028012	0.038952946089437335	0.11071456439634496	0.9868372775178109	False
12_42388399	3.633024075674143	0.05664380486619569	3.5332827176935098	0.5001875360223129	0.9656619347838422	0.060148590098479275	0.14693232891708385	0.9904247968053996	False
12_42390039	1.713504640615838	0.19053129196033514	1.6991624751899508	0.5000989614023171	0.9759022140299928	0.19239754351760896	0.3173012901311319	0.9946120056511476	False
12_42391226	0.6022780168008524	0.4377101771104064	0.5937133566803823	0.5000394877953565	0.9857709481903896	0.4409867684981734	0.5561968271579695	0.997978333337408	False
12_42392718	0.34771139471955337	0.5554115218062153	0.3436622036497283	0.4999545453515214	1.010888966048204	0.5577229178696346	0.6546502759847423	0.9983198407952568	False
12_42392447	7.011342173715888	0.008099493776125177	6.848086392928963	0.5393905097505349	0.9556170130880448	0.00887362668201841	0.04538953690039317	0.9868372775178109	False
12_42395468	1.5910591946080217	0.20717486972426746	1.5404836045418049	0.5009535857291753	0.977365068629776	0.2145458359512188	0.3411787689673654	0.9946120056511476	False
12_42396802	3.5275230262085984	0.060357895377143526	3.4052359935631102	0.5286366144469308	0.968169582337432	0.06498981747291578	0.1546368911091961	0.9905860571191738	False
12_42397796	0.14916597071963622	0.699333663947552	0.14818888265654095	0.5000084751589757	0.9928539575200358	0.7002721698561251	0.7694651688516291	0.9988601982867512	False
12_42398275	0.1044043527902403	0.7466069207443102	0.1039089264049835	0.5000002514809411	0.9940094095475244	0.7471882587559452	0.8061129580973656	0.9988601982867512	False
12_42398419	2.188898808722911	0.13900866657185718	2.187508447372238	0.500101921434031	0.9725665737137767	0.1391342208534545	0.2557194712347633	0.9944909096113326	False
12_42399819	1.2131871032328547	0.2707018415843222	1.208661986696825	0.5000627314416445	0.9796121390059884	0.2715972739829989	0.399576696191234	0.9946120056511476	False
12_42401114	1.4831102763258173	0.22328852407734645	1.4472357619888498	0.500115054606301	0.9779334538174648	0.2289720162719393	0.3565024579757626	0.9946120056511476	False
12_42401839	0.17871131698292686	0.6724830612774313	0.1776516705758695	0.49997487450994105	1.0078471025140736	0.6733991734638283	0.7481615731044879	0.9988601982867512	False
12_42401947	0.0590048101898617	0.8080758488586983	0.06053946779866237	0.4999999977998613	0.9953558182020228	0.8056453124938643	0.8514358554046134	0.9988601982867512	False
12_42404390	4.6411241274651065	0.031214549565745982	4.529992482071975	0.5004530236157687	0.9611403730627252	0.03330576403870522	0.1002971442371276	0.9868372775178109	False
12_42404563	0.6343440314183795	0.4257663575101893	0.6227551508127362	0.5000443552170835	0.9854582395391404	0.43002529362274894	0.5465693994405691	0.9978945464388109	False
12_42405090	0.5382517084961762	0.4631581795645137	0.5295486086397432	0.5000367360194563	0.9865734292393882	0.4667966956036438	0.5785074212015289	0.9979806875754014	False
12_42405427	1.1067931715860766	0.29278010567289503	1.0877092487389746	0.5000762402807186	0.980789187375324	0.2969793231477468	0.4243859901931579	0.9953705827053864	False
12_42406576	6.551987303507531	0.010476707686436715	6.235155574671808	0.567375100951271	0.9600875538485444	0.012523859056649213	0.05515878734166689	0.9868372775178109	False
12_42411344	2.1644625872381766	0.14123399154402014	2.09754621855609	0.5001821997020834	0.9735530423214696	0.1475357417495502	0.26578034109219445	0.9944909096113326	False
12_42412850	0.5489102579188341	0.4587633042936203	0.5511176122054167	0.499916706608451	1.0139046759195598	0.4578613976709589	0.5707601413215029	0.9979806875754014	False
12_42413491	2.678787081736118	0.1016931567397148	2.6426368025167903	0.5001714058663438	0.9700650911294628	0.10403075242295913	0.21089437738400296	0.9940413203546496	False
12_42415198	0.06187325314099468	0.8035593156247283	0.06060048748986446	0.5000015768940427	0.9954601839801399	0.8055493506077279	0.8513726332265011	0.9988601982867512	False
12_42420621	1.208423720731929	0.2716445247979593	1.1779477179807143	0.5001278067314902	0.980118240038546	0.2777741957107187	0.40556913345176576	0.9946120056511476	False
12_42434225	2.880885405267464	0.08963672228695307	2.8100349512315006	0.5002222246089216	0.9693145890307084	0.09367633477364036	0.19658053451788526	0.9924016713193948	False
12_42434318	1.1678367360996729	0.279846179210239	1.1540667020781257	0.5000701977993588	0.9801584367346092	0.282699461769797	0.4104873632535614	0.9950533386506386	False
12_42442452	0.003313699625936195	0.9540953341659622	0.003278188440162921	0.5000002016331767	0.9989381323909922	0.9543416947356262	0.9653639290704118	0.9997590813771912	False
12_42438703	5.412407206697029	0.019994126203555673	5.219809963578881	0.5436800728357499	0.961719100673316	0.022330991277473625	0.07805318978671343	0.9868372775178109	False
12_42443484	8.66398299628031	0.003245610914203612	8.274499617233232	0.5811316794975134	0.9550629225646468	0.004020574148639877	0.029660884210574282	0.9868372775178109	False
12_42444222	0.050854986709374835	0.8215821560169269	0.05078760686592432	0.4999923860974482	1.0042027857654492	0.8216984029523198	0.8636895665749471	0.9989064889648234	False
12_42450697	0.3273483945819181	0.5672246367372014	0.3280290776165202	0.4999984855012695	0.9893283996683622	0.5668219497422161	0.6621412497372862	0.9983491687939406	False
12_42448690	6.037613130954129	0.014004205620171906	5.86268645328164	0.5402775833324619	0.9590766985916224	0.015465172028069076	0.062362698231430765	0.9868372775178109	False
12_42456782	2.4566328554852817	0.1170294140447411	2.4777636322505714	0.5000790510984215	0.9706744800759588	0.11546632807239232	0.2260859263444538	0.9944909096113326	False
12_42457740	11.427689516509304	0.0007235760851713735	10.862911840122251	0.6118394237303444	0.9511361026565128	0.0009810931218798835	0.014882842469127928	0.9782700598527084	False
12_42461086	1.4938003875689674	0.22162774321992995	1.4810044042860682	0.5000846324061872	0.9774978735335882	0.2236174400416927	0.3508192967757259	0.9946120056511476	False
12_42465929	4.599756464474467	0.03197649819045412	4.44646016718616	0.5354343205283131	0.9640844000771288	0.03497367006699525	0.10340072665634988	0.9868372775178109	False
12_42466477	0.7625061539797571	0.38254536439157305	0.7596463225127081	0.4998938492604544	1.0162692422566726	0.3834392277715646	0.5054795402209814	0.9976099674615392	False
12_42469245	6.054118579760482	0.01387389890353652	5.837122960328998	0.5486957067969022	0.9598988614001124	0.01569146414443434	0.06291802817430868	0.9868372775178109	False
12_42471465	0.03252688403050996	0.8568761474653741	0.03242709842015756	0.499995036066693	1.0033546968872429	0.8570934865991578	0.8907759981272566	0.9991770010404571	False
12_42477570	4.169111666591277	0.04116737876658927	4.101372748638823	0.5003276413517088	0.9628365327984096	0.04284841025409336	0.11781310498925507	0.9877287395417464	False
12_42484854	1.3008291175643762	0.2540618312820896	1.28041201877204	0.5000869890576174	0.9791470315155956	0.25782244143543365	0.3858734314776961	0.9946120056511476	False
12_42481732	7.896460201397757	0.00495316351651498	7.6419516288769955	0.5569038589730707	0.9547523791541672	0.005702618439579421	0.035742743831138686	0.9868372775178109	False
12_42485096	0.007976447915492456	0.9288347825489252	0.007968776328198146	0.5000004053869302	0.9983364945143348	0.9288689225681336	0.9457844192074673	0.9997590813771912	False
12_42489613	1.9359484376765288	0.16410912249217946	1.8860232670267576	0.5001530245743873	0.9748468159638768	0.1696511403869584	0.2915949246830205	0.9946120056511476	False
12_42493677	0.015030028691569441	0.9024262163450976	0.014939851007511606	0.5000008061251354	0.9977283746000828	0.9027179108176032	0.9257099537338962	0.9994934794907332	False
12_42496203	7.070594612157153	0.00783592461684346	6.876327649519228	0.5459830101954786	0.9561314063737784	0.008734484841854906	0.044989129772348896	0.9868372775178109	False
12_42501273	1.0354295981117048	0.3088868139984933	0.997058912915236	0.5000975503120539	0.9817933925286568	0.3180232128998566	0.4446820180747081	0.9959171602442006	False
12_42504679	0.2383055541093455	0.6254326202487759	0.2374727583446657	0.5000006306019146	0.9909425383927548	0.6260374100690962	0.7104999507322666	0.9988601982867512	False
12_42509697	0.006466555669266683	0.9359072791335559	0.006406936958228471	0.4999991412762583	1.0014860911851866	0.9362027828173772	0.9515011849886628	0.9997590813771912	False
12_42509741	0.07973063600467611	0.7776627767871289	0.07995586397009903	0.5000035451668987	0.9947244085125764	0.777357231458155	0.8296122430032699	0.9988601982867512	False
12_42509751	1.1277501603257178	0.2882557429822874	1.1077206345471495	0.5000847937480398	0.980630445239173	0.2925779692009948	0.4200982734649684	0.9953028944938924	False
12_42510674	2.088138204639052	0.148446883440863	2.0419105323089752	0.5000822222352396	0.9737781053523441	0.1530173547807978	0.2722278641213	0.9944934762333408	False
12_42512304	4.009710848279156	0.045238908647220466	3.819769429446752	0.5422402913674609	0.9673059380058174	0.050651207827120966	0.13132214661507888	0.9895394090940692	False
12_42516376	1.0939203753705158	0.2956042099700773	1.0793195492697123	0.5000703706704669	0.9808247102709275	0.29884982733160725	0.4262365204335789	0.9955300224996894	False
12_42515306	7.384483911421968	0.006578894508299293	7.142301101815972	0.554177617616209	0.9560456733207954	0.0075286491513250065	0.041475457549155235	0.9868372775178109	False
12_42519834	0.05970536522043801	0.8069622301448258	0.05895626227356843	0.4999998155459265	0.9955044852554634	0.8081532805687809	0.8534253605230467	0.9988601982867512	False
12_42524372	2.8565461315324683	0.09100270666229404	2.747679378662724	0.5002635767555765	0.9698703098403759	0.09739569414293993	0.20178070105991128	0.9931755903775288	False
12_42526077	2.553668721292297	0.11003847035119962	2.4716987837928173	0.5002185615780511	0.9713225866254079	0.11591258536919112	0.22668283483690105	0.9944909096113326	False
12_42528698	0.0608132459033115	0.8052151588419632	0.06152793335786555	0.4999898774718969	1.0046562286514662	0.8040970764789142	0.85025798635654	0.9988601982867512	False
12_42529472	2.5144826809265624	0.1128046461851373	2.4579816460973234	0.5001879161457683	0.971257222315794	0.11692894612763773	0.2279170912330204	0.9944909096113326	False
12_42530599	1.9071250867274896	0.16728295865661968	1.9708697752612352	0.4996400352096925	1.0267302360969128	0.16035557049071025	0.28075944075142123	0.9946120056511476	False
12_42531666	0.31773398106956563	0.5729726321730465	0.3097184336002101	0.4999643989459964	1.0102655265172498	0.5778530171293595	0.6711860081915438	0.9983950419518864	False
12_42536064	7.509105339966595	0.006138785638113431	7.159784765113728	0.573967253752198	0.9576945775541628	0.0074556142553363625	0.041240795050216064	0.9868372775178109	False
12_42538119	3.5723541566514427	0.058748968361057474	3.48832141917228	0.500155126256885	0.9658073257992578	0.0618032217840544	0.14960474747296398	0.9904247968053996	False
12_42538487	0.6339183137740179	0.4259216828598073	0.6245764334562409	0.4999207664003194	1.014667320473337	0.4293517211572696	0.5459770475014994	0.9978945464388109	False
12_42538530	0.5668175961019415	0.4515262973993324	0.5647654079511994	0.5000299605099998	0.9860459054437708	0.452346534166592	0.5660013908879185	0.9979806875754014	False
12_42541166	1.882957977587012	0.16999833481663107	1.8128859240096065	0.5001744806208019	0.9754848293345408	0.1781624235858178	0.3013487967566453	0.9946120056511476	False
12_42540419	14.45979301023101	0.00014318344488617463	14.085710643175846	0.5819196184889607	0.941181868637203	0.00017466568540980276	0.007513186950258955	0.9613282305333796	False
12_42542861	4.265209988212689	0.038900441061035185	4.086437332927744	0.5402433597591003	0.96598674441735	0.0432286696877493	0.118471526952298	0.9877314793876086	False
12_42544822	6.723189505360893	0.009516728511267279	6.558217226192938	0.5386872933310037	0.9565289232286501	0.010440090846841388	0.049669849229344434	0.9868372775178109	False
12_42550443	1.8865266396978768	0.16959420296465866	1.8242831777279207	0.5010733974131331	0.9753994540046124	0.17680428314007035	0.299849690695461	0.9946120056511476	False
12_42551479	2.6502486950237203	0.10353369760000596	2.5377247654068924	0.5001914793857395	0.9710966388810454	0.11115485634239608	0.22042383920378786	0.9944909096113326	False
12_42564793	1.842681750798647	0.1746369546623172	1.810876056086272	0.5001251486537182	0.9752412316587185	0.17840317444622178	0.3016301639277034	0.9946120056511476	False
12_42567902	1.2945766532360494	0.2552062417369445	1.30274323265985	0.4998054232445323	1.0214312199254956	0.25371274797494203	0.38172412005834666	0.9946120056511476	False
12_42569620	4.788774251097267	0.028645804957742493	4.665256562002469	0.529292236497294	0.9626714563644434	0.030778824563808094	0.09544441489013296	0.9868372775178109	False
12_42580212	3.0469495915053244	0.08088893842498368	2.9206617547606584	0.5002100183183319	0.9689893362179718	0.08745199246005064	0.18794017017587727	0.9922290136133528	False
12_42582875	10.959751086960523	0.000931123237959186	10.63296027823526	0.5721248515580831	0.9480380153873146	0.0011108974389276718	0.015740044073262544	0.9782700598527084	False
12_42587009	2.428078277060365	0.1191789225360127	2.32467278661352	0.5002377883236612	0.9723375254500266	0.12733699440243218	0.24111002196828296	0.9944909096113326	False
12_42595397	3.2514016927646026	0.0713624066019044	3.178175856002781	0.5002424076921784	0.9673450010028944	0.074627999664308	0.16920077484190182	0.9906545479567118	False
12_42612703	0.7492363120464915	0.3867181266486881	0.7620831120693765	0.5000181078807107	0.9836270986390774	0.3826774032801953	0.5047709961707865	0.9976099674615392	False
12_42612924	0.17640202851823972	0.6744836895548613	0.1745385612230166	0.4999767244891764	1.0077599716204524	0.6761093463846513	0.7503042923302384	0.9988601982867512	False
12_42613290	0.6719999502140581	0.4123552012047241	0.6495954149286263	0.5000389144590819	0.9852639362834854	0.4202573664004976	0.5379728919248191	0.9978541397241464	False
12_42615372	8.550712046293143	0.003453871004228448	8.162929282589175	0.5812982038722758	0.955379267423355	0.004275526020423581	0.030652504139343964	0.9868372775178109	False
12_42617609	3.8233098353168193	0.05054430055584136	3.6550009309030433	0.5377022767947104	0.9677038215200124	0.055901123888228765	0.14003313753443758	0.9902174124290962	False
12_42618445	0.550815187843682	0.457984800027592	0.5435506388857902	0.5000349469075546	0.9863765748782164	0.4609649402608823	0.5734211684939395	0.9979806875754014	False
12_42620035	3.807650092248537	0.051018980717830835	3.6959261042211438	0.5002159080201785	0.964922109042706	0.05454549393717434	0.13785111803580655	0.9902174124290962	False
12_42644762	0.10599539110191357	0.7447502171879058	0.10788349199356162	0.49998129707786104	1.0061853766450093	0.7425667370228572	0.802552581202053	0.9988601982867512	False
12_42645607	4.7199962961456094	0.029813807358860744	4.588247136089193	0.5309252334619189	0.9631261171563008	0.032191920459662904	0.09817435993240352	0.9868372775178109	False
12_42651791	2.244150111366082	0.1341205803574581	2.1371636856092664	0.5002182450991061	0.9735411305571919	0.14376748305559495	0.2612727706635424	0.9944909096113326	False
12_42653958	2.187542659076996	0.1391311298956568	2.194974307618395	0.5000878115161913	0.9724627403736394	0.13846151774839854	0.2548827741208273	0.9944909096113326	False
12_42653752	9.382520100014744	0.0021906419428503465	9.111949875878055	0.5614833720896377	0.9509530205959136	0.002539450334837934	0.023426380051864967	0.9847089192621604	False
12_42654820	1.3166381214533374	0.2511962951636395	1.28920539885803	0.5000961036792644	0.9791314199560642	0.25619443716670953	0.3842604115820752	0.9946120056511476	False
12_42657902	9.308474553050589	0.002280963165087191	9.08995157093159	0.55126447517738	0.9500144106458704	0.002570176779585265	0.02357389846746023	0.9847089192621604	False
12_42663401	1.4674468624040171	0.22574895370073744	1.4092573485795583	0.5000968844495417	0.9783965317564459	0.23517971671371565	0.3629021371944048	0.9946120056511476	False
12_42667956	1.7006974449077457	0.1921967917871914	1.7164838001881435	0.4997386799839629	1.0246508201906166	0.1901462869635454	0.3147780986983636	0.9946120056511476	False
12_42669549	0.9070815587828918	0.34088995468401595	0.8974905334980576	0.5000538952370314	0.9824837698400916	0.3434554836819491	0.4686409453025637	0.9969581470201522	False
12_42671923	7.447091622010362	0.0063539036504339785	7.71656795411036	0.4217747464193253	1.063302134305868	0.005471631622625761	0.03496756018779835	0.9868372775178109	False
12_42671925	4.556353772068861	0.03279682641691695	4.4614421307669545	0.5004150206818998	0.961363508141646	0.034668216993228966	0.10283172705333958	0.9868372775178109	False
12_42680559	3.770633929149368	0.05215986095511094	3.6433063609074448	0.5298539439560497	0.967141597815431	0.05629503270337567	0.14069269863582487	0.9902842988058679	False
12_42686189	4.379022888565089	0.03638384917884219	4.271730592987296	0.5004356278786053	0.9622680342599492	0.03875144472822145	0.11034206615773763	0.9868372775178109	False
12_42686694	1.0596569498955546	0.30329343975637524	1.0732087409232918	0.4998291463876687	1.019506286611932	0.30022179040845864	0.4275442512529098	0.9955854817821709	False
12_42688615	2.6510918553554457	0.10347879958418917	2.4859496095959908	0.5363975879313199	0.9734974669162814	0.114866999976458	0.22527201199740504	0.9944909096113326	False
12_42693635	4.487810155047043	0.034137379512801824	4.248112420926192	0.5519488309189713	0.966201934748532	0.0392939818675101	0.11132229470306364	0.9868372775178109	False
12_42696332	15.120784807665244	0.00010084683574285157	14.350002724266233	0.6445671941090843	0.9466775438033254	0.00015177947544653403	0.007167458462744195	0.959055042514204	False
12_42698010	1.7353867850804363	0.1877244147242212	1.673225151735096	0.500111009478686	0.9764221143300414	0.19582710828010952	0.3210217159638278	0.9946120056511476	False
12_42696445	5.591612685580344	0.01804667374309488	5.36826111776827	0.5496649099400825	0.961666121566738	0.020506410757980542	0.07402291832435028	0.9868372775178109	False
12_42698690	0.16311130921822325	0.6863080155259829	0.16066896058691782	0.5000107166217475	0.992591293790088	0.6885413665271995	0.7600644296647573	0.9988601982867512	False
12_42700943	0.5966158882263812	0.4398721388426596	0.5935085833298217	0.5000325151897074	0.9857078272342096	0.44106556946777065	0.5562777059804194	0.997978333337408	False
12_42700452	8.484873897796433	0.0035811140091088775	8.055386480751622	0.5882426131145062	0.9562638605552974	0.004536856391336164	0.03165665458990165	0.9868372775178109	False
12_42705738	1.5975062445804724	0.20625697053779635	1.5562108454541883	0.5001249567760564	0.9771414723993082	0.2122208889255188	0.3387341780803582	0.9946120056511476	False
12_42703636	5.193944791508102	0.022665711714681347	4.943537790739356	0.5544456008840393	0.9636360508124858	0.026188381705311792	0.08620657248650547	0.9868372775178109	False
12_42714666	6.369295771719068	0.011611166534951313	6.001759748563927	0.5765287993765784	0.9615745760121684	0.01429161649130706	0.059498334864525125	0.9868372775178109	False
12_42717499	10.38083185991502	0.0012733031284661855	10.004761050811792	0.5806905949497816	0.950425416875753	0.0015613604843539575	0.018473406530566214	0.9828676277306776	False
12_42717961	4.060559153082068	0.04389596209944069	3.991936306912976	0.5002653848957415	0.9633253028723094	0.04571849672584349	0.1228577791472752	0.9880612318268052	False
12_42720268	0.16278569614634364	0.6866046372488264	0.16286975001276005	0.499975497934241	1.00753730810318	0.6865280342097868	0.7584673577059576	0.9988601982867512	False
12_42718019	2.7878694496540675	0.0949804314927335	2.8250955761031946	0.4906487436090474	1.0323072009302898	0.09280136775280012	0.19540608288484507	0.9924016713193948	False
12_42720825	0.0008428648731140242	0.9768389612227087	0.0008408731264353264	0.5000000675357568	0.9994599165296708	0.9768663352802024	0.9824555607892634	0.999815356887746	False
12_42722908	0.001260273774011722	0.9716807793783236	0.0012926714880450163	0.4999997846729927	1.0006790878708618	0.9713192444612868	0.9781923355354776	0.999815356887746	False
12_42722943	2.2791094971616985	0.131127143584733	2.2017739732145856	0.5002001340380063	0.9729505548569968	0.137852013878492	0.25416967351725483	0.9944909096113326	False
12_42723619	0.0310731256601926	0.8600773444417908	0.030650547094410282	0.5000019242619553	0.9967593088531248	0.8610222919486591	0.8937588318819761	0.9992340383074808	False
12_42723256	4.7237033134993	0.02974960632228652	4.539070055736374	0.5414881904006454	0.9642015525367176	0.033129585385891946	0.09998103334656633	0.9868372775178109	False
12_42728907	1.5673020001152622	0.21059926168081555	1.4811182460180137	0.5001759392543487	0.9780385423551692	0.22359964427681	0.3507970835780108	0.9946120056511476	False
12_42733559	5.801093932582942	0.016016206884026832	5.683184236877422	0.5289208934301901	0.9586965334325992	0.017128255034570827	0.06637132606525098	0.9868372775178109	False
12_42726711	6.0346809726447646	0.0140274857260565	5.876007153561659	0.5367360662583268	0.9587203754971312	0.015348590184619646	0.06206709183106806	0.9868372775178109	False
12_42736822	4.060559153082068	0.04389596209944069	3.991936306912976	0.5002653848957415	0.9633253028723094	0.04571849672584349	0.1228577791472752	0.9880612318268052	False
12_42736057	9.574951152477752	0.001972501008842165	9.130970677288133	0.5911134984972043	0.9536062733654808	0.0025131834352675178	0.023303922679845736	0.9847089192621604	False
12_42736831	1.4078474094617377	0.2354140644148014	1.3628050864535908	0.5001205586490028	0.9786711999177999	0.24305192664931816	0.3710247631588989	0.9946120056511476	False
12_42736868	0.16278569614634364	0.6866046372488264	0.16286975001276005	0.499975497934241	1.00753730810318	0.6865280342097868	0.7584673577059576	0.9988601982867512	False
12_42742103	0.907509309433749	0.340776137014846	0.8756403075021808	0.5000840250896214	0.9829164855792564	0.3493985509596488	0.4742591756169716	0.9972368753641004	False
12_42744790	13.388345913278954	0.00025319257736844403	12.793868517117515	0.6173071018855599	0.9473826196577988	0.0003477572504849702	0.009686093342135077	0.9751581226273918	False
12_42748485	1.0596569498955546	0.30329343975637524	1.0732087409232918	0.4998291463876687	1.019506286611932	0.30022179040845864	0.4275442512529098	0.9955854817821709	False
12_42749339	4.060559153082068	0.04389596209944069	3.991936306912976	0.5002653848957415	0.9633253028723094	0.04571849672584349	0.1228577791472752	0.9880612318268052	False
12_42754246	0.0310731256601926	0.8600773444417908	0.030650547094410282	0.5000019242619553	0.9967593088531248	0.8610222919486591	0.8937588318819761	0.9992340383074808	False
12_42757142	2.1531641651487803	0.14227640840331746	2.114642148200801	0.5095418032086511	0.9737484239298452	0.1458961533975246	0.2638073534797544	0.9944909096113326	False
12_42757143	2.216342977903196	0.13655618453647844	2.15026877748096	0.5001867680738704	0.9732088165288862	0.1425449336143848	0.2598095474602056	0.9944909096113326	False
12_42758931	0.6726476891266486	0.4121300223726256	0.6603450763032015	0.5000466944564514	0.9850275038007582	0.4164381448059072	0.5346739472795383	0.9978295362662764	False
12_42766380	1.1451754812757995	0.2845613724505619	1.1132834668896976	0.5000926487416868	0.9806723624687774	0.2913693078621289	0.4189283783853056	0.9952570250440202	False
12_42763748	11.182132197625377	0.0008258880861147232	10.623063253086002	0.6110017717712642	0.9516158919902932	0.0011168588055683326	0.015779913915315316	0.9782700598527084	False
12_42772335	0.07820910330111275	0.7797392095437841	0.0774886768849683	0.50000426714065	0.994837732644752	0.7807299731275393	0.8322208698118656	0.9988601982867512	False
12_42769302	2.7878694496540675	0.0949804314927335	2.8250955761031946	0.4906487436090474	1.0323072009302898	0.09280136775280012	0.19540608288484507	0.9924016713193948	False
12_42777933	0.011234665547362964	0.9155873465551896	0.011095246005424995	0.5000006691196444	0.9980486038261088	0.9161108058388748	0.9360265601496373	0.9997261015601768	False
12_42782971	0.16278569614634364	0.6866046372488264	0.16286975001276005	0.499975497934241	1.00753730810318	0.6865280342097868	0.7584673577059576	0.9988601982867512	False
12_42783027	11.417011106303336	0.0007277467730606446	10.924621732105152	0.6001271880581519	0.9499724828253416	0.0009489457673549363	0.014686341104724976	0.9782700598527084	False
12_42796300	1.0766941535626984	0.2994382752515842	1.0450013385379862	0.5000891098076681	0.9812877384138596	0.3066611389032743	0.4338271687912546	0.9958340354189781	False
12_42801652	0.9200668324735659	0.3374574248538837	0.9058938981143001	0.5000612054704064	0.9824459093038096	0.3412062408597055	0.466591065851879	0.996917439293491	False
12_42813144	2.026669038727676	0.1545590325709031	2.0419091656731325	0.4996968679884256	1.0268743201511368	0.1530174922323031	0.2722278641213	0.9944934762333408	False
12_42807935	13.422302388878393	0.00024865032833021333	12.746006357363513	0.6300993426791316	0.9485968570926584	0.0003567701279864055	0.009786907085611371	0.9751581226273918	False
12_42814962	0.15345070185975376	0.6952593162250742	0.15454717461034306	0.4999756812655635	1.0073660414540022	0.6942272457237713	0.7645856697535417	0.9988601982867512	False
12_42815229	1.2174507505948498	0.2698615240114505	1.1960203402595653	0.4998572842939203	1.0202892051273675	0.274118537312272	0.4019979347421817	0.9946120056511476	False
12_42822518	0.008180843325838794	0.9279312029724522	0.008361479060113197	0.4999984742822146	1.0017243304137615	0.9271420868044324	0.9444652970046928	0.9997590813771912	False
12_42819432	9.634006289040485	0.001910075173128467	9.113370334704086	0.603885546683949	0.9547137555711216	0.002537479150946487	0.02341726694511005	0.9847089192621604	False
12_42827697	0.029803297009891594	0.8629373057690637	0.029750415964372227	0.4999956543367807	1.0032152868768704	0.8630577552010835	0.8952943903701801	0.9992346905443704	False
12_42828734	0.004262862049401407	0.9479426289222492	0.004268372013029875	0.4999994395703408	1.001219413777493	0.947909044210688	0.9604747472963976	0.9997590813771912	False
12_42833433	0.7129087817001505	0.3984798548588434	0.7098390550709155	0.499901699395799	1.015720785514867	0.39949724688578814	0.5198748314787212	0.9976099674615392	False
12_42844398	1.8107080706088248	0.1784233134977269	1.767329460966721	0.5001387120484182	0.9756239700045172	0.183712924872844	0.3075428615041297	0.9946120056511476	False
12_42845117	0.8432016484921974	0.358482700316628	0.8291767950831854	0.499898740953266	1.0168906521084071	0.3625106753267871	0.4863146767153857	0.9975793293339338	False
12_42851318	0.10551185617788406	0.7453128518465297	0.10709409130868153	0.4999820234741531	1.006154350295372	0.7434770397986417	0.8032577078372148	0.9988601982867512	False
12_42846613	7.936869570769661	0.004843755617730317	8.316753754759702	0.3764410718937953	1.0745912799084931	0.003928105898985511	0.0293157252922317	0.9868372775178109	False
12_42854205	2.5482756128502047	0.11041470612402636	2.4750276766826573	0.5002083182240971	0.9712530214070412	0.11566740705688115	0.2263627369621345	0.9944909096113326	False
12_42851438	5.496252203542838	0.019057275150130892	5.2524601174736745	0.553429486299015	0.9623944390960896	0.0219157650340831	0.07712308332853945	0.9868372775178109	False
12_42861098	1.046530166457984	0.3063075762571465	1.0360390097339405	0.5000613147753146	0.9811796094603104	0.3087444861837961	0.4358650872893235	0.9958340354189781	False
12_42853084	14.942113340770335	0.00011086049224717788	14.312762271583779	0.6242170726689551	0.9449290271312296	0.00015481174668341424	0.007217580549896253	0.959055042514204	False
12_42862108	0.9660085593799008	0.3256776540669689	0.9425383773668728	0.500075069713383	0.982177605274103	0.33162588981933905	0.4576061121607005	0.9964387193244312	False
12_42863171	5.864859599643978	0.01544609071032099	6.001145071695646	0.4653384874544238	1.0500465284791982	0.014296596497952454	0.05950630883293567	0.9868372775178109	False
12_42866065	2.6032388394655186	0.10664557101388884	2.4825507572022616	0.527636043222629	0.9728975182415108	0.11511542580758582	0.2256234361766417	0.9944909096113326	False
12_42866659	15.992006564659732	6.36104931358572e-05	15.493289561600248	0.6034044847995121	0.9406061156316105	8.279867320515333e-05	0.005856310228380151	0.9420058766550409	False
12_42867730	1.8116507137314104	0.17831033805826813	1.7919515466528535	0.4997739896548916	1.0249412748489546	0.1806885671333771	0.3042057557243126	0.9946120056511476	False
12_42867967	0.7550901136833091	0.38486944025028746	0.7488063727469125	0.4998999738543128	1.0161156464534162	0.38685440353551537	0.508562048580833	0.9976099674615392	False
12_42869156	0.2447179879072223	0.6208191100071596	0.2416306875529699	0.5000152454853949	0.9909062895909259	0.6230308192175705	0.7080149204340345	0.9988601982867512	False
12_42870070	0.03462339859061103	0.8523870150523082	0.034123966084735	0.4999954831464462	1.003421866211382	0.853443376694738	0.8879777047843241	0.9991214548643952	False
12_42870619	8.399069275464626	0.0037541317223732658	8.134453174592636	0.5585646647056021	0.9534502357430336	0.004343194385406425	0.03091279725103135	0.9868372775178109	False
12_42871606	0.9441033694860721	0.3312247894651805	0.9770894829271128	0.4998151069872087	1.0188086223816395	0.3229184238333107	0.4493536244249488	0.9960999684339368	False
12_42872351	2.6216263904333346	0.10541634357744556	2.6165870240765803	0.5001334641176994	0.9700326328979002	0.1057516777858648	0.21326435470945426	0.9943348047269333	False
12_42870888	3.2622781226108937	0.07089057672421463	3.1851090504351305	0.5001380772945968	0.9673178731007102	0.07431203879709247	0.16872233673726855	0.9906545479567118	False
12_42872195	5.442373522306127	0.01965394445016144	5.656674038582422	0.4398126779428268	1.0519610070449232	0.017389068107073302	0.06697051283438694	0.9868372775178109	False
12_42873140	1.1987224137955934	0.2735771761945416	1.243338785276137	0.4997638072873032	1.0212483703053583	0.26482855739999245	0.3928580582361696	0.9946120056511476	False
12_42873073	4.410383083724184	0.035720818544528465	4.578076044650516	0.4533202098798754	1.0452475600638456	0.03238355548327998	0.09852806238832884	0.9868372775178109	False
12_42873307	2.5983332735171984	0.10697616396909816	2.5395832131653147	0.5001918060106686	0.9707889566676686	0.11102408969391496	0.22026891638895424	0.9944909096113326	False
12_42873614	2.9466845247314954	0.08605393533205019	2.9202681492060947	0.5001684635413456	0.9684673723541164	0.0874733265626737	0.18796978777283074	0.9922290136133528	False
12_42874223	0.31188725744729595	0.5765243912998292	0.3193085964558122	0.4999433413354969	1.01068032006787	0.5720234496813237	0.6664426361256083	0.9983950419518864	False
12_42874461	0.09064600925511004	0.7633574895396851	0.08912726907874458	0.5000064988208496	0.9944850720009204	0.7652895978025493	0.820273017286994	0.9988601982867512	False
12_42876383	18.13805249175607	2.0545440747921084e-05	17.342476517769686	0.6503305759490621	0.9418211836766228	3.1213148538600244e-05	0.004391947886699022	0.9199565319673798	False
12_42876965	2.403731289606128	0.12104622475322124	2.3811140717261883	0.5000483669433451	0.9715081388073702	0.12280993715807875	0.2353847126495048	0.9944909096113326	False
12_42877367	1.5422944351304295	0.21427660595984926	1.5614845203235743	0.5000443604696347	0.976647862785868	0.2114479902813894	0.3379014679506275	0.9946120056511476	False
12_42876597	4.2162652078573615	0.04003819680500198	4.047926749255566	0.5382173976974701	0.9659947811161902	0.04422562852557922	0.12027763079728862	0.9880612318268052	False
12_42879067	0.09420079782213976	0.7589031353338168	0.09298230654894724	0.5000062089143414	0.994356319320615	0.7604194644257612	0.8164460820191001	0.9988601982867512	False
12_42878604	2.850071603623064	0.09136986722293372	2.7619086548293126	0.5211099328287899	0.9708528175036759	0.09653300500159934	0.20059201019756645	0.9931166003026021	False
12_42879382	5.7837157713651095	0.016175311090319888	5.642406882659997	0.5347956519829894	0.9593630964770666	0.01753112428363368	0.06728833243246476	0.9868372775178109	False
12_42879384	4.859616659979565	0.027492443994204363	4.701310026597639	0.5364735992124615	0.9631332510700994	0.030139635985117375	0.09420731064815263	0.9868372775178109	False
12_42879126	9.477721779628725	0.0020798208621303216	20.35756113984462	0.0449124779331529	1.8679984490347497	6.423875220984424e-06	0.0028837287187598428	0.8578683916147233	False
12_42882443	0.027861963641449	0.8674337569290826	0.027689955906680552	0.4999960089806166	1.0030949920681806	0.8678398191281662	0.8989658332540683	0.9992372150289488	False
12_42881594	2.522793546077708	0.11221164056818568	2.4880951726299827	0.5087738638496161	0.9714368049436239	0.1147104829842318	0.22507494106382991	0.9944909096113326	False
12_42884148	4.2939173905755865	0.03824894041780247	4.1105997427184775	0.5412766813111068	0.9659626522243412	0.042615247799145606	0.1174030151852837	0.9877287395417464	False
12_42884422	10.736903837764658	0.0010501989944592394	18.066458684184912	0.05703476397095598	1.694254325888511	2.1332650173899733e-05	0.003945405655707965	0.9065562170650888	False
12_42885621	1.7641211289477496	0.18411131225065025	1.7205673737735196	0.5001358286901261	0.9759560326314834	0.1896200278855189	0.3141971381427375	0.9946120056511476	False
12_42884463	17.818078228851164	2.430628392757761e-05	41.913830041165056	0.049629313332823055	2.031363004463462	9.538558831678756e-11	0.0005006513023483906	0.6614110346918614	False
12_42887535	2.280094682324944	0.13104387347980062	2.2242900661440217	0.5001751579305714	0.9726773995825968	0.13585509131865314	0.2517302087527973	0.9944909096113326	False
12_42887998	2.6190691192952045	0.1055863659831444	2.5781150803377386	0.5001732248493758	0.9704618102592788	0.1083506167685938	0.2166988568177145	0.9943348047269333	False
12_42887233	1.501007577106634	0.2205163947976697	1.4626582144373967	0.5001176717690233	0.977832850533439	0.2265076442100956	0.35391661393405416	0.9946120056511476	False
12_42886217	12.681444785386475	0.0003693021020738652	17.890725282417407	0.07476379794147005	1.549328603796534	2.3395850671348306e-05	0.004049636814217358	0.9106361471437976	False
12_42888058	7.925097702163272	0.004875371226237935	8.904946047154226	0.0913187663915888	1.3537146810654659	0.002843992807725626	0.0248223940928842	0.9868372775178109	False
12_42890899	0.7122502002087288	0.39869781058153697	0.6973997433597106	0.4999174827828594	1.0154535803345308	0.4036587999309205	0.5235098219355897	0.9976099674615392	False
12_42891163	0.26229350596626944	0.6085488458596446	0.26308998401509603	0.5000115219436487	0.9904363034482541	0.6080051975701095	0.6957407047735022	0.998737072082618	False
12_42891001	1.7093236475568574	0.19107314728685576	1.6910377923377382	0.4997867688306111	1.0242270347500493	0.19346422179174616	0.3184683373649338	0.9946120056511476	False
12_42891158	5.221437294255622	0.022310104055328742	5.357559269599733	0.4653265575543064	1.0473506952906564	0.020632630765625937	0.0742951723886535	0.9868372775178109	False
12_42891299	1.6259640414978094	0.20226218834274245	1.6191632369482252	0.5000839128596003	0.9764232209197796	0.20320850171660376	0.32907086750511044	0.9946120056511476	False
12_42891442	0.30734136577626714	0.5793162302631332	0.3105251189299452	0.4999499015500734	1.0104633629051476	0.5773581300456447	0.6707821836484664	0.9983950419518864	False
12_42891385	0.14019469582385113	0.7080875349892113	0.1411648027751653	0.4999776479693983	1.007038862340232	0.7071257757208362	0.7748521540821307	0.9988601982867512	False
12_42893007	0.002396419229762969	0.96095656418369	0.002367276654695161	0.5000001346914401	0.9990982407571536	0.9611945032738796	0.9705327693079676	0.9997590813771912	False
12_42891531	2.8052872666640383	0.09395401434470364	2.65278798219515	0.5340862247788268	0.9724150338324458	0.10336846157497824	0.20999161024609367	0.9939155221342548	False
12_42891457	3.833309265394007	0.05024364051290176	3.627281795372255	0.5454355224497998	0.9684013610085728	0.05683957866329325	0.14157723956022425	0.9904247968053996	False
12_42893132	0.991565695871202	0.3193600056132134	1.008702287588676	0.4998332234460844	1.0189502123610041	0.3152139315636729	0.4420050429654505	0.9959171602442006	False
12_42893203	4.648294398047653	0.031084418523809162	4.728581274870521	0.4800447195270381	1.0428765816055656	0.02966534535620635	0.09326125625315757	0.9868372775178109	False
12_42896050	1.9011347863956305	0.16795135532611305	1.8793271322247165	0.5001164899052369	0.9747038225203394	0.17041064325426605	0.2924350392119897	0.9946120056511476	False
12_42894342	1.0494480344226815	0.3056342437306099	1.0156742534782095	0.5006254867856882	0.981597852912486	0.31354729050252983	0.44046948447724654	0.9958709239358624	False
12_42895401	1.6140852782369284	0.20391848738664964	1.6689280622085791	0.4996880713886418	1.0245960692416958	0.19640217321457776	0.3216322941164074	0.9946120056511476	False
12_42896336	5.812525272162818	0.01591242858162589	5.487474425794061	0.5684890915160536	0.9627250284199655	0.019153191430857808	0.07091933590512799	0.9868372775178109	False
12_42899897	0.11083613206200482	0.7391942120786335	0.108096436575579	0.4999871800914973	1.0060614030218893	0.742321810793962	0.8023577885451666	0.9988601982867512	False
12_42897260	3.3906788130812515	0.06556595088751505	3.2271480205999983	0.5366059239241969	0.969640947124802	0.07242671903609188	0.16591265201089245	0.9906545479567118	False
12_42904578	0.2660618471835932	0.6059858371216913	0.2704129813682812	0.4999540546552718	1.0097916800441489	0.603054875400326	0.6917280899554767	0.9987190688101364	False
12_42901471	5.403341590180559	0.02009823553417956	5.4980614211854135	0.4764733342033252	1.046616305576936	0.01903756729306716	0.07067214288440081	0.9868372775178109	False
12_42905993	0.002396419229762969	0.96095656418369	0.002367276654695161	0.5000001346914401	0.9990982407571536	0.9611945032738796	0.9705327693079676	0.9997590813771912	False
12_42906215	0.003736186579432753	0.9512601741959972	0.0037066834775032476	0.4999994986959458	1.0011310600990806	0.9514527560133462	0.9631876052635028	0.9997590813771912	False
12_42906555	0.4244999961862845	0.5147001316002788	0.4344658122608962	0.49992242364248	1.012460181124846	0.5098057388676034	0.6148465039559426	0.9980918642423012	False
12_42906832	1.6783756032338601	0.19514043651733948	1.6916271683585364	0.4997451841414856	1.0244544281263732	0.1933866114033267	0.31837264974400714	0.9946120056511476	False
12_42906849	1.8639155084895265	0.17217357382359266	1.8789305292229983	0.4997184967654363	1.0257809937675617	0.17045574985980816	0.2924959831134132	0.9946120056511476	False
12_42907516	0.4774620695279452	0.4895741493224289	0.4716389474560856	0.5000047600278488	0.9872999288302836	0.4922341408208357	0.6000496664318143	0.9979806875754014	False
12_42909325	0.00035102158523958593	0.9850520524300838	0.0003541751611919608	0.4999999473557106	1.00035255882586	0.9849850643194279	0.9886467776908868	0.9998540362365428	False
12_42909767	1.3496610480920026	0.2453373815701145	1.3286402266530786	0.5000929721575635	0.9787580789992546	0.2490472669788449	0.3770536528464504	0.9946120056511476	False
12_42907115	6.960755627111098	0.008331683848086358	6.748205552219588	0.5478516599395314	0.9567422802259378	0.009384201872308706	0.04678327266472368	0.9868372775178109	False
12_42911207	1.239242001733885	0.2656171885891192	1.2126497927165474	0.5000922260744867	0.9797645096939612	0.2708079714751325	0.3987889820261056	0.9946120056511476	False
12_42913235	1.3786664167938625	0.2403284357064769	1.3935224193992326	0.49978369626377395	1.0222168453248113	0.23781114689831506	0.3655870862720729	0.9946120056511476	False
12_42913783	0.1838367273306858	0.6680965419368483	0.1893008312763413	0.4999644462965208	1.0082437913225268	0.6634991676472846	0.7403761320899258	0.9988601982867512	False
12_42916443	0.0022189542714627928	0.9624289226925796	0.002196565958001884	0.4999996306061004	1.000869710929311	0.9626188019356632	0.9716234942726972	0.9997590813771912	False
12_42916923	0.2177043581911136	0.6407946768197571	0.2179764698448708	0.499967406965645	1.00872467976895	0.6405860911057221	0.7221271358131995	0.9988601982867512	False
12_42914636	0.2842949005698045	0.5938999052928098	0.2768093560480338	0.5000231585241222	0.9903362761183259	0.5988001445149905	0.6883499751952625	0.9987094842562596	False
12_42915191	0.28935770542770456	0.5906324219737957	0.2862947554094717	0.4999617890505604	1.009942222790509	0.5926047810972768	0.6832802399936664	0.9985737295172986	False
12_42917069	0.08129256885162306	0.7755533439146216	0.08228154655444088	0.4999862950552018	1.0053863347727074	0.7742290129398359	0.8271744869463289	0.9988601982867512	False
12_42917076	0.4571714781170044	0.4989488619448432	0.4516994209770928	0.5000288685280391	0.987570182916128	0.5015290293452429	0.6078550423674028	0.9979875561041772	False
12_42917498	1.0064970145885468	0.3157435109455403	1.0166480115622107	0.4998410753101874	1.018958683194396	0.31331543185876964	0.44025247862264505	0.9958709239358624	False
12_42919432	0.09546256692910048	0.7573442170463217	0.09559234738480883	0.4999855277190195	1.0057749845232915	0.7571845145315442	0.813986682333616	0.9988601982867512	False
12_42919865	0.003066788553622857	0.9558368500380732	0.003047330839763163	0.5	0.9989740313108306	0.9559770302258508	0.9666203986642464	0.9997590813771912	False
12_42923594	2.249951312284111	0.13361860655556346	2.180439328723878	0.5001910269170282	0.9730379237362152	0.1397745573966429	0.2565054766923751	0.9944909096113326	False
12_42920717	3.9832449185375367	0.045954952660302584	4.008498661958583	0.4946718348512101	1.038079842393518	0.045271446562002216	0.12209227817986194	0.9880612318268052	False
12_42924037	0.6105465876916014	0.43458208442472734	0.5957503369645565	0.5000621952469021	0.9858304368334122	0.44020407422643937	0.5555122050130061	0.997978333337408	False
12_42925175	0.2190493737000309	0.6397652044203179	0.21504814989384613	0.4999731134434474	1.0085814156601651	0.6428391633869138	0.7239890574370641	0.9988601982867512	False
12_42925977	0.958406535900764	0.3275886767000382	0.9573225326166721	0.4998643252719914	1.0182941707648123	0.3278623869177002	0.4540662397555865	0.996326532829664	False
12_42926153	0.04440724597827739	0.8330977542412743	0.043685138789442135	0.4999943622632885	1.0038683706712448	0.8344405092988312	0.8734274907117507	0.9989445677210936	False
12_42927085	0.0033031254933302283	0.9541685536584162	0.0033537934214109555	0.499999287019299	1.0010882929378375	0.9538187680299414	0.9649766220333278	0.9997590813771912	False
12_42926657	4.618833099967446	0.031622744031935546	4.549755225270928	0.5167780371391439	0.9620615332183756	0.032923452750523996	0.09959372630948224	0.9868372775178109	False
12_42927331	1.295696447100255	0.2550008158998046	1.2557601408589107	0.5001102803033391	0.9795098099583844	0.2624551665043353	0.39046757642051977	0.9946120056511476	False
12_42927587	0.7941234665104844	0.3728561849045311	0.7917373536292871	0.4998889330383085	1.0166164582269506	0.37357530442340936	0.4963778248495056	0.9976099674615392	False
12_42929397	0.7612007414317645	0.3829530147455278	0.7443546243084711	0.4999137491386344	1.0159563311391109	0.38826949749484585	0.5098652228467865	0.9976099674615392	False
12_42930277	3.5566700257628554	0.05930660141869073	3.5203005726725687	0.5002101939635983	0.9654220511287208	0.060621452652882435	0.14768814720856996	0.9904247968053996	False
12_42930317	0.8686947482372318	0.3513169110805854	0.8468369425754645	0.5000699516204724	0.983111161900167	0.3574486941082742	0.4817387579860717	0.997568988048414	False
12_42932368	2.0191832932963507	0.15532266252939853	2.0539359528083883	0.4996677584794178	1.0270810647200586	0.15181327745244766	0.27085121543213503	0.9944909096113326	False
12_42932928	0.015372149000377531	0.901327570688618	0.015122399119718466	0.4999979574451796	1.002275357437733	0.902128348493196	0.925285055131448	0.9994934794907332	False
12_42933024	0.4463273804233268	0.5040842024685235	0.4371207376389066	0.4999474375493774	1.0122284462418976	0.5085154364906097	0.6137609051137629	0.9980918642423012	False
12_42933055	1.5744100371239256	0.209567723510184	1.5808024914404086	0.4997706945127669	1.0235913136791468	0.2086451389499423	0.3348497163260738	0.9946120056511476	False
12_42934707	2.574754853439173	0.10858092181102497	2.477454795618541	0.500238651520255	0.9713763309013124	0.1154890066841271	0.2261195309256125	0.9944909096113326	False
12_42933574	0.08197403434359529	0.7746398728246591	0.08032546826143516	0.4999899938707342	1.0052365686428986	0.7768568299878869	0.8292249359661858	0.9988601982867512	False
12_42935296	2.186953168333787	0.13918439995791376	2.175794172271708	0.5005057036337326	1.0275274772195218	0.1401971267923865	0.2569896104887302	0.9944909096113326	False
12_42936223	0.4106444718962052	0.5216425780265339	0.4084278733098472	0.5000221784186473	0.9881397136762416	0.5227685351751361	0.6256950879785022	0.9980918642423012	False
12_42939576	3.025529970195522	0.08196353845437065	2.9342366815471905	0.500253685333474	0.9687405149736852	0.08671964521696017	0.18690526299002166	0.9922290136133528	False
12_42942234	2.3970361449488564	0.12156537548509914	2.425471806564019	0.4992226564709038	1.029351255813362	0.11937729467958234	0.2310240910672758	0.9944909096113326	False
12_42943436	0.14162973177580795	0.7066661838592511	0.14128044344397495	0.4999792750874124	1.0070089439473966	0.7070113819356467	0.7747627317220981	0.9988601982867512	False
12_42944249	0.7423291398742435	0.3889157916150133	0.7333448413955921	0.5000458872429712	0.9841735724229316	0.3918011391182824	0.5130770234087234	0.9976099674615392	False
12_42944350	0.09250802184298834	0.7610126144744066	0.09160322155366883	0.5000055441072901	0.9943892622053018	0.7621488004124616	0.8178193132932319	0.9988601982867512	False
12_42945436	0.09950085340580016	0.7524294536149773	0.09831061969453003	0.5000064116830313	0.9941940656807918	0.7538664529443458	0.8113324899912457	0.9988601982867512	False
12_42946082	0.000653673225351703	0.9796026805614282	0.0006436111507355238	0.4999998986195487	1.0004694422288871	0.9797602447146642	0.9846694761615368	0.999815356887746	False
12_42946404	2.547993184216409	0.1104344479478655	2.523010335440631	0.5001499896132011	0.970689588540654	0.11219621800158497	0.22182156195232364	0.9944909096113326	False
12_42946775	0.0003954548123079604	0.9841342768891024	0.0003838997654384002	0.5000000666461631	0.9996400440441244	0.9843677605799692	0.9881740352779754	0.9998540362365428	False
12_42948846	0.8924012362763847	0.3448274241963203	0.862233429459593	0.5000799134533079	0.9830354768936248	0.3531144361271633	0.4777101952312252	0.997568988048414	False
12_42949067	0.6020964622547638	0.4377792468985473	0.6084058962442214	0.5000199259534861	0.985414716774242	0.4353886504438139	0.5512814452020347	0.9979109100401976	False
12_42953424	2.180950033041654	0.1397281859832814	2.0930872785611427	0.5002097555931265	0.9737110346393608	0.14796678895909374	0.26629637076219176	0.9944909096113326	False
12_42953702	0.1952848212956724	0.6585540284665521	0.1922246983849618	0.5000133867534997	0.9919002465095408	0.6610714346792121	0.7384959842525515	0.9988601982867512	False
12_42955954	0.6752270375445732	0.4112351378676412	0.6639505461498629	0.4999178313150213	1.0151089327383014	0.41516870670743866	0.533577526623087	0.9978295362662764	False
12_42961553	1.9123259977116616	0.16670511183761794	1.8585911558402584	0.5001556613552922	0.9750596492037976	0.17278748916388165	0.2951518841633	0.9946120056511476	False
12_42962542	1.2821820641939894	0.25749371130649923	1.2207462586193287	0.5001324815657755	0.9799776607359788	0.2692142481785811	0.3972158319725376	0.9946120056511476	False
12_42969595	0.31110545669255885	0.5770026239208219	0.306695684663282	0.5000211327310132	0.9897652703427472	0.5797149591558324	0.6726919490827943	0.9983965191621698	False
12_42962714	7.062835864102452	0.007869932184357277	6.879315351881814	0.5429024446005162	0.9558523877648076	0.00871989595896161	0.04495096863781267	0.9868372775178109	False
12_42972676	0.5066092300925504	0.476610389996835	0.4940754347444454	0.5000412712857166	0.9870868257427582	0.4821149568722021	0.5915636553354677	0.9979806875754014	False
12_42973243	0.01935462483107031	0.8893546129730727	0.019464232558675576	0.5000006272093327	0.9973920955445866	0.8890437774836504	0.9152913944363344	0.9994446762968446	False
12_42974374	0.42263850687797344	0.5156234082597546	0.4121655626368009	0.5000339945300966	0.9882033946426174	0.5208723928085692	0.6241395945692718	0.9980918642423012	False
12_42980489	1.819238750511154e-05	0.9965968303950428	1.802891347324476e-05	0.5	0.9999257835064459	0.9966121549894268	0.9974375082943512	0.9999469889073782	False
12_42986156	0.024791670084169937	0.8748872886076369	0.02540771362328087	0.5000002401490742	0.9969923167626448	0.8733553362338854	0.903235323768748	0.9992799256988832	False
12_42986904	0.2031342084985539	0.6522028087851155	0.19980647852207767	0.5000142296766606	0.991745408016163	0.6548770963329604	0.7336204721386695	0.9988601982867512	False
12_42987917	1.201708853102815	0.2729804009526505	1.1739441794525192	0.5000920562667631	0.9801057094505758	0.2785922974818465	0.4063528606326888	0.9946120056511476	False
12_42990930	0.35043985018296553	0.5538642471146347	0.3399146690426278	0.4999630365785437	1.0107289846401268	0.5598784807003421	0.6563960054974817	0.9983198407952568	False
12_42992127	0.004075289253323788	0.9490992265067392	0.004070544517162489	0.4999993792914137	1.0011892296013862	0.9491288260463132	0.9613883362485782	0.9997590813771912	False
12_42995180	2.5058532116255487	0.1134240408867111	2.530793815807556	0.5000794647751782	0.9703440713354368	0.11164403822090052	0.2210708697833872	0.9944909096113326	False
12_42991138	0.15548403043969472	0.6933487604951133	0.15471387286379468	0.5000087154743194	0.99269263606712	0.6940707091124902	0.7644506818597345	0.9988601982867512	False
12_42997336	0.007062016045072284	0.933027966423294	0.007217115224193549	0.5000002074001032	0.9983987328640972	0.9322982741145688	0.9484425985340428	0.9997590813771912	False
12_42997658	3.0125732084772494	0.08262103588532921	2.9702172435063403	0.5001956037390785	0.9682841368329864	0.08481046450847995	0.18412006973804945	0.9914823674334352	False
12_42997878	1.9421432797191187	0.1634360090002306	1.9791203411441527	0.4904805258410746	0.9731153255198172	0.15948310767858964	0.2797182683046717	0.9945891795422236	False
12_42997979	0.022022192503065696	0.8820280771957264	0.02178319489394198	0.5000014692931579	0.9972640421208978	0.8826653133201525	0.9103782907570884	0.9994446762968446	False
12_42998103	4.107508467103116	0.04269321414394223	4.164580730957823	0.49917203977544106	1.0385727013606352	0.04127762790929557	0.11495500688324345	0.9877287395417464	False
12_43000341	0.9702214767065128	0.3246249494637693	0.96211569800289	0.4998728406314546	1.018274370834044	0.3266544042339006	0.4529453276247314	0.996326532829664	False
12_43000573	2.247065036097581	0.13386809099526764	2.2037820885925608	0.5001631229060671	0.972730434898824	0.13767258752384234	0.2539401371408653	0.9944909096113326	False
12_43000866	0.000393046999603186	0.9841826452436572	0.00039406239011441363	0.5	0.9996292441018924	0.9841622299679844	0.9880117080639034	0.9998540362365428	False
12_43001946	0.0050094703817453725	0.9435747500457062	0.005018103380280081	0.5000002714136864	0.9986780116599056	0.9435262323564536	0.9571541590225736	0.9997590813771912	False
12_43002379	0.18267896942063544	0.6690810135747147	0.1863594474598358	0.4999671678870956	1.0081415152924462	0.6659640495242357	0.7423166542595515	0.9988601982867512	False
12_43002677	0.03972640805293537	0.8420164663016783	0.04004564438946545	0.499993465312017	1.0037489240383954	0.8413913630596034	0.8788036541279809	0.9989452225199258	False
12_43002795	0.1943575698120412	0.6593143284250866	0.1893657098262338	0.5000156635992461	0.9920018619493588	0.6634450567748484	0.7403385405245618	0.9988601982867512	False
12_43002908	1.6007107933973543	0.2058025100341976	1.653715208020003	0.4996976357326346	1.0244714138826192	0.19845402479957552	0.323937910125402	0.9946120056511476	False
12_43003323	0.13250929886487486	0.7158443685829681	0.1330141078469751	0.5000052567671279	0.9931938184095496	0.7153271523953549	0.7813492296292162	0.9988601982867512	False
12_43004092	3.051302480501647	0.08067242200703517	2.9084381449756624	0.5323162555735109	0.970925705315147	0.08811717170557397	0.18888565500170013	0.9922290136133528	False
12_43004514	2.319859823999252	0.12773153625183542	2.3063654344368842	0.5001231086007488	0.9719102438052128	0.128845012331943	0.2429998524815844	0.9944909096113326	False
12_43004641	1.4070185458529352	0.2355519627747691	1.3380537193261262	0.5001501738146809	0.9790543217656276	0.2473774905452817	0.3753495018832805	0.9946120056511476	False
12_43004873	0.7887406461163381	0.3744811982769338	0.8024911366592278	0.4998668534662019	1.0168975359648509	0.3703496027660825	0.4934701742255141	0.9976099674615392	False
12_43006387	0.6547252949450808	0.4184283121869711	0.6389543216246238	0.50005157123082	0.9853151234644506	0.42408970626130826	0.5413641067759936	0.9978541397241464	False
12_43013265	1.0429075404222488	0.3071462178031166	1.0613509754803092	0.4998239217914199	1.0194440011157229	0.302907260941219	0.4301602824607439	0.9956831099639812	False
12_43014465	3.2856169312493653	0.0698893581949599	3.193591442570324	0.5002677436639871	0.967360762826602	0.07392742990290113	0.16816757636356286	0.9906545479567118	False
12_43004955	4.0383280508054895	0.04447786648284768	3.9185193649464045	0.5285314585790996	0.9657830277657734	0.047756923814845316	0.1263572121411643	0.988393435411242	False
12_43016950	0.6589444035442398	0.4169328560233836	0.6630232462557615	0.5000250513183273	0.9848086063949604	0.4154946483082662	0.5338526285332512	0.9978295362662764	False
12_43017525	5.202061941445379	0.02256011176478168	5.093223428095371	0.5004805225372699	0.9587519682002936	0.02401950570854705	0.0816671061842112	0.9868372775178109	False
12_43018562	2.01228629795412	0.15603002601960214	1.9616809019171344	0.5001580465380578	0.9743416091278396	0.16133366307750652	0.2819390185070111	0.9946120056511476	False
12_43019504	0.04813580004750406	0.8263394639982587	0.04709924224516726	0.5000003675805924	0.9959998653544389	0.828189954355032	0.8686795620924377	0.9989445677210936	False
12_43018687	2.0565791047038715	0.15155006547580094	2.0198469592869515	0.5091954401082912	0.9743296173361998	0.15525478845170748	0.27484959102085593	0.994532804699778	False
12_43018983	3.5840362796540157	0.05833724480709258	3.6733112514630193	0.4768901964473638	1.0381730295365863	0.05529023766887853	0.13909733538454178	0.9902174124290962	False
12_43021075	0.4662809461895279	0.494703101075129	0.4668567566986894	0.4999309247922426	1.0127774851237332	0.4944367725575161	0.6019469013443541	0.9979806875754014	False
12_43021158	0.2433626043364967	0.6217879439131642	0.2390110135638679	0.5000169799766552	0.9909800155808092	0.6249213270459522	0.7095527571989272	0.9988601982867512	False
12_43021943	0.9101089561921468	0.3400855110892648	0.9001285848753469	0.5000550007911087	0.9824615015196344	0.34274723516074	0.4679825233395207	0.996917439293491	False
12_43022727	0.0011384247223444888	0.9730840430489216	0.0011341575846017804	0.4999999083825198	1.0006268846720996	0.9731345156125468	0.9796242324343444	0.999815356887746	False
12_43021324	4.450062381134671	0.03489997187110438	4.340304030436529	0.5264237730947847	0.9637741594805768	0.037220276472477935	0.10752099004791786	0.9868372775178109	False
12_43023476	0.08251634039101674	0.7739158694769905	0.08186314303020481	0.5000048223845007	0.9946905901486888	0.7747882366399665	0.8276159030547704	0.9988601982867512	False
12_43023266	0.31035368217376913	0.5774632329057033	0.31065387273338274	0.5000143811061187	0.9896200830280728	0.5772792198533193	0.6707303528537979	0.9983950419518864	False
12_43027575	0.9672072195725434	0.32537767925810057	0.9300625590512936	0.5000906588725706	0.982425868426466	0.33484666967698484	0.4606703943070422	0.9966619594972259	False
12_43029210	0.04123350489967237	0.8390878637920696	0.041631798794696806	0.499993143990588	1.00382557198369	0.8383232420313227	0.8764370942175629	0.9989452225199258	False
12_43029353	1.1317954723079708	0.2873926852350128	1.1227015062322607	0.5006134398742572	0.9804129013293827	0.2893374925821333	0.4169798822472693	0.9951990707301421	False
12_43029733	1.2704517809243896	0.25968194322175664	1.2872152103300325	0.4997951514223368	1.0213744461514631	0.25656178684568	0.3846084183462787	0.9946120056511476	False
12_43027115	3.6844226534780087	0.054922983221911366	3.516124464069435	0.5378647127258672	0.9683558788103638	0.060774403123208476	0.14793306195260844	0.9904247968053996	False
12_43031730	0.9539082357013908	0.32872648069465005	0.9514348734664964	0.499866919534104	1.0182245293921477	0.32935433137593273	0.4555055410536916	0.9964387193244312	False
12_43032602	0.09793939085197677	0.7543166001556217	0.09686376698300593	0.4999870479032029	1.0057775464707757	0.7556262005042429	0.8127524259374966	0.9988601982867512	False
12_43032803	0.05461525796977895	0.8152186053936716	0.05333622423859197	0.5000042729808347	0.9957474004765128	0.8173564689124788	0.8603581564868518	0.9988938851476272	False
12_43032639	0.0005515015784833821	0.9812641446905196	0.0005387970704759937	0.499999899862787	1.000427886362938	0.9814811643982404	0.9859424632613644	0.999815356887746	False
12_43032911	4.399748212899056	0.03594423700959748	4.314942568107654	0.5003832280223244	0.9619620047730943	0.037779046230656865	0.1085558972337734	0.9868372775178109	False
12_43034038	1.5263607717389505	0.21665945076889426	1.4902804317353002	0.5001167090698424	0.9776028376513264	0.22217295437842466	0.3492945601017934	0.9946120056511476	False
12_43034673	1.0233744942806595	0.3117199047700808	1.0302377571097168	0.499843197734951	1.0190540960195982	0.3101028319100969	0.4371477570650784	0.9958340354189781	False
12_43035004	0.7556806538600824	0.3846836403874615	0.7450190445742919	0.5000490588237065	0.9840650192897634	0.3880578274386057	0.5096476474230127	0.9976099674615392	False
12_43038403	0.20224066682024505	0.6529182908460089	0.1963968600939552	0.5000167996372981	0.9918686055717306	0.6576450521343391	0.7358343875109429	0.9988601982867512	False
12_43038699	0.2341368238150494	0.6284732576294794	0.2292078583195689	0.4999724268984915	1.0088473493511738	0.6321118126182534	0.7153948281980027	0.9988601982867512	False
12_43038849	1.7130651981186134	0.19058815921115546	1.6648010914468614	0.5001396689584927	0.976390193508092	0.1969563349159661	0.322251985375742	0.9946120056511476	False
12_43037021	5.0360639968506575	0.024824833065469232	4.8735276623447135	0.5374233069996528	0.9625281432321096	0.027271696625770225	0.08841764001291783	0.9868372775178109	False
12_43039497	0.4363581246058175	0.5088854915791563	0.43988702034403104	0.4999310270031952	1.0124441119984902	0.5071769908646633	0.6126701801490335	0.9980843847386636	False
12_43042430	1.5353219771976685	0.2153154648239948	1.4713623354327865	0.5001511887410149	0.9779544125014809	0.2251308708259077	0.3524283296871413	0.9946120056511476	False
12_43043583	0.2750353726692083	0.5999738281770255	0.2687449794175336	0.5000205542117951	0.9904608060143624	0.6041748957168269	0.6926576268444785	0.9987319915932354	False
12_43040189	1.8554115234089181	0.17315531166464315	1.8050828672930948	0.5121949213070798	0.9759762877788288	0.1790992136614401	0.3024099041244213	0.9946120056511476	False
12_43044000	0.2485611504248481	0.6180900427344571	0.2476662428598501	0.4999649147834937	1.0092784807429405	0.6187231625118603	0.7045365614995162	0.9988601982867512	False
12_43044300	1.2991315048130048	0.2543719251838085	1.3057625058972917	0.4999845096632961	0.9787141096574672	0.25316331230857314	0.3811648031312635	0.9946120056511476	False
12_43044734	1.701292827034251	0.1921189902948669	1.6415319291554624	0.5001474924443955	0.9766398141007652	0.20011541088775686	0.3257445835395648	0.9946120056511476	False
12_43045013	0.11914939773591016	0.7299588734565652	0.11413861604887646	0.500011910994	0.9938411165716992	0.7354806969325929	0.7970232036785055	0.9988601982867512	False
12_43046179	2.4399907847067084	0.11827692053195127	2.358769936763565	0.500217418327041	0.9719985756652396	0.12458038752494036	0.2375707191323411	0.9944909096113326	False
12_43046213	1.9787597929315552	0.15952112099127147	1.9968399492317983	0.4997011994198037	1.02659468316764	0.15762753623277614	0.27754991846617305	0.994532804699778	False
12_43046539	0.02749720979468151	0.8682963818505218	0.027106775505671976	0.5000017790247473	0.9969533539562724	0.8692262794339836	0.9000445972661819	0.9992372150289488	False
12_43047088	0.05343402929945995	0.8171920435270444	0.05397550607449375	0.5000016600804663	0.9956489451924668	0.8162845927714776	0.8595134854045052	0.9988827642016028	False
12_43047121	0.0008977243403016645	0.9760973206148452	0.0008898059313651174	0.499999897575459	1.000553963173722	0.9762029399124292	0.9819429485342992	0.999815356887746	False
12_43047649	0.0007396498145118003	0.97830300430461	0.000736905920348363	0.500000067801981	0.9994948074149356	0.9783432766914378	0.9835924208569397	0.999815356887746	False
12_43049078	0.6629777246274386	0.4155106587091034	0.6625505466654431	0.5000005056906821	0.9848657522769354	0.4156609459153139	0.5340069817789126	0.9978295362662764	False
12_43050082	1.0495539222592356	0.30560984493013565	1.0782178801164264	0.5000078317142989	0.9804358810954612	0.2990965706854074	0.42647573948589546	0.995578406622135	False
12_43050479	0.5409897136159145	0.4620228462617629	0.5250806686854048	0.5000456700739484	0.9867210915385541	0.4686824232492776	0.5800686103024811	0.9979806875754014	False
12_43051248	1.0957028950779488	0.2952110770117721	1.08410656720298	0.5000670809721968	0.9807550511644384	0.29778070195239825	0.42516060426732616	0.9954467531570338	False
12_43051778	0.02575957788076977	0.8724888708914664	0.026144376060983632	0.4999955429194036	1.0030391320254384	0.8715482264626256	0.9018319053284904	0.9992631551057732	False
12_43052482	0.9095147769670008	0.3402431954437958	0.9266570116124058	0.5000185083136426	0.9819356916042388	0.3357331077940786	0.4614797521007135	0.9966956436566377	False
12_43053027	3.693663755460306	0.05461951579283186	3.5743110107541725	0.5278444566660331	0.9673103601267908	0.058679786456675376	0.1445577950382551	0.9904247968053996	False
12_43053542	0.6334845202474355	0.4260800424208057	0.6183574224560289	0.5000488728528645	0.9855517143528736	0.4316583336939159	0.5479870571101313	0.9978945464388109	False
12_43054136	0.005276945049207171	0.9420905388691706	0.0052252787281759075	0.5000002691245332	0.9986588177648382	0.9423742347446828	0.9562832877583068	0.9997590813771912	False
12_43054399	0.17214020082002435	0.6782167059683823	0.16941973851498915	0.4999781884165834	1.0076249506279675	0.6806280200521799	0.7538077123083329	0.9988601982867512	False
12_43055117	0.8825085198690488	0.3475155354157692	0.8605738255646429	0.5000706805803197	0.9829725285985452	0.35357816040523604	0.4781413590945673	0.997568988048414	False
12_43055343	0.07765350977822294	0.7805028508644812	0.07556674960142118	0.5000064002296605	0.9949478575956312	0.7833976233303857	0.8342838493535105	0.9988601982867512	False
12_43055563	15.936296589808762	6.551032252788415e-05	15.478979064817395	0.5969085897711729	0.9399492034643618	8.34279228569823e-05	0.005875106011062173	0.94330078874202	False
12_43056311	4.880092711998486	0.027168159864080943	4.738208802376903	0.532647085738634	0.9626717573661059	0.029499770099147282	0.09292862785660297	0.9868372775178109	False
12_43056591	0.1951976811603231	0.6586253870810119	0.1875325170913129	0.5000311429467135	0.992102153793957	0.6649782659153478	0.7415306488019398	0.9988601982867512	False
12_43057728	0.05213224368287683	0.8193936960594046	0.050712339576421066	0.5000318985173572	0.9958616925088628	0.8218283535400405	0.8637863933342179	0.9989064889648234	False
12_43059815	1.2281471261334218	0.2677676807510764	1.2385042218738818	0.4998104273223731	1.0209159565881265	0.2657595215818281	0.39377506460338335	0.9946120056511476	False
12_43060391	0.0006470231757118582	0.9797066778891216	0.0006266190757742153	0.5	0.9995405631123332	0.980029151687198	0.9848739514943502	0.999815356887746	False
12_43061380	0.08537718087918478	0.7701384987199567	0.08396042759341071	0.4999891563535983	1.0053634425967697	0.7720004186796063	0.8254714751215033	0.9988601982867512	False
12_43061401	0.4874862414862093	0.4850507824551059	0.4725523859997338	0.5000435475320478	0.9874091131383824	0.4918152892089794	0.5996885595766506	0.9979806875754014	False
12_43061408	0.05242016612605482	0.8189042753393126	0.0517937815602636	0.4999929684496171	1.0042215168310016	0.8199708477206311	0.862365887818795	0.9989064889648234	False
12_43061852	0.7113575113422428	0.3989935190811691	0.7099405128428771	0.5000350614849579	0.9843468784463958	0.3994635608957374	0.5198452138817677	0.9976099674615392	False
12_43062001	0.4023867114422046	0.5258592268217865	0.3943181856375304	0.5000298874641866	0.9884328287206658	0.5300382686569887	0.631781504152444	0.9980918642423012	False
12_43062294	1.227409715874927	0.2679113786961124	1.1719358783229836	0.5001250063128762	0.9803520774280772	0.2790038264322712	0.4067697852667264	0.9946967502209476	False
12_43062686	2.9795727365187763	0.0843215291092656	2.820448289210617	0.5356409699172768	0.9716274213152076	0.09307040643126263	0.19576548103249225	0.9924016713193948	False
12_43063026	4.821432199897857	0.028107980979373733	4.608889603288843	0.5474764558046263	0.964385771184066	0.03180662228563269	0.09744986794538743	0.9868372775178109	False
12_43063174	0.2816528291959486	0.5956199347793365	0.27644758978203754	0.5000103066140832	0.9903032577275606	0.5990391019852271	0.6885293894845	0.9987094842562596	False
12_43063188	2.2713282357456137	0.13178691220458805	2.231580354688049	0.5000826938758258	0.9725293263975234	0.1352154829718849	0.2509328119117418	0.9944909096113326	False
12_43064278	0.07239528035945852	0.7878806557010956	0.07263600758233224	0.5000032211406231	0.9949701549237504	0.7875367233705992	0.8374996368996528	0.9988601982867512	False
12_43063536	6.938412224602074	0.008436396714107008	6.850876689910368	0.5232178612433269	0.954039381388634	0.008859778726037494	0.04534681921247949	0.9868372775178109	False
12_43064364	0.022963017537470886	0.8795532837664031	0.022903704964846842	0.4999964864869925	1.002819835395638	0.879707753410997	0.9080948879458092	0.9993922007919341	False
12_43065193	0.2102661765799496	0.6465588575131516	0.2089131926040864	0.5000119794912399	0.9915168374260076	0.6476205692000851	0.7278598495312161	0.9988601982867512	False
12_43067400	0.4823308190176192	0.4873684439979712	0.46381670583286894	0.5000464222515311	0.9875762297306032	0.4958456118710805	0.6031236312540831	0.9979806875754014	False
12_43065839	6.718437285590652	0.009542120090778372	7.01202609320535	0.4111966015157083	1.0622498048396412	0.008096400376612413	0.04319270860328539	0.9868372775178109	False
12_43068050	0.4328627050690557	0.5105875953954866	0.4279676449114049	0.4999430272303028	1.012156423304816	0.5129878826094496	0.617513226820101	0.9980918642423012	False
12_43068644	0.4001610009071328	0.5270061210191707	0.3982501706414041	0.4999438603237721	1.0117640352081048	0.5279943279404093	0.6300910228494064	0.9980918642423012	False
12_43069303	0.02518123631361391	0.8739162943161569	0.025017743249918567	0.4999965792838028	1.0029414620317008	0.8743228567541089	0.903999685597817	0.9993096725406256	False
12_43069929	2.4440732338043176	0.1179695410813172	2.464849537183909	0.4993477985287946	1.0295568592369386	0.11641885017292185	0.2272677823767324	0.9944909096113326	False
12_43071393	0.2170587332688569	0.6412902129809995	0.2172469011929934	0.4999675639467202	1.0087083703120114	0.641145696026006	0.7226015869336275	0.9988601982867512	False
12_43072833	0.352418795082329	0.5527470921719535	0.34688362581437104	0.5000243108512934	0.98912516032289	0.5558825574165099	0.6530719998086247	0.9982792913283444	False
12_43072912	4.321785605037974	0.03762741843577089	4.195780613110402	0.5296846328975472	0.9646676998835716	0.04052469191343755	0.11359658440758826	0.9873027378144409	False
12_43073062	5.024210578563896	0.024995317324693955	4.771286455354129	0.5555938448684888	0.9643710452178068	0.02893819430913436	0.09178550252803278	0.9868372775178109	False
12_43073214	4.066313846880688	0.04374664079561752	4.153936647584486	0.4778790451505464	1.040452007544127	0.04153784730637211	0.11544198852545945	0.9877287395417464	False
12_43074434	3.4924082963253795	0.06165083641389212	3.4164071977247663	0.5002574976697182	0.9661366931455292	0.06455135634670328	0.15396878647022605	0.9904247968053996	False
12_43075169	1.031131649039594	0.30989302400457663	1.0094647494042874	0.5000914532900933	0.9815380076215408	0.31503110263181633	0.44183075479876266	0.9959171602442006	False
12_43075805	0.04747070456738811	0.8275243803926636	0.047766898260306334	0.4999922973288247	1.0040910604211255	0.8269956224632637	0.8677466077884027	0.9989444341560596	False
12_43075810	7.10693693103724	0.007678620722077034	6.804052737745223	0.5654085697321211	0.9580850558840798	0.009095119261994578	0.045992710653734406	0.9868372775178109	False
12_43076137	0.02954219091321875	0.8635331132353102	0.029716657394601494	0.4999953243745558	1.0032257827373292	0.8631347062035968	0.8953559038407758	0.9992372150289488	False
12_43076181	1.5300998176055032	0.21609746451697984	1.4792030839962536	0.5000906382949426	0.9777947855150448	0.22389924883371126	0.3511120553302277	0.9946120056511476	False
12_43076598	0.03498063487464265	0.8516362436437657	0.03470648683287436	0.5000020194234978	0.9965416764030012	0.8522120396192325	0.8870071589149252	0.9990339676256736	False
12_43077279	0.17461842304743413	0.6760394677051749	0.17421208406449296	0.5000082243565779	0.9922360872919508	0.676395207635043	0.7505361069833167	0.9988601982867512	False
12_43077486	0.9721223730422252	0.32415143501254684	0.9755197019112528	0.4998558975939601	1.0185100750300842	0.3233074283938605	0.4497073268808741	0.9960999684339368	False
12_43077743	1.4296229042163873	0.23182599056530395	1.4095428128821368	0.5000933950850429	0.9781065727335314	0.2351323037187416	0.3628525846764249	0.9946120056511476	False
12_43078966	0.5691752856573942	0.4505868221008571	0.5714680159035197	0.4999137090190898	1.0141597403180271	0.44967615499375735	0.5636513484834936	0.9979806875754014	False
12_43081766	0.41058464105231	0.521672913739472	0.4104038685363776	0.4999399338734314	1.0119683507741828	0.5217645888063183	0.6248680735404932	0.9980918642423012	False
12_43084774	0.23892753867077945	0.6249817780315854	0.23766655526560496	0.500012919946292	0.9909474337310828	0.6258965545500056	0.7103797716369361	0.9988601982867512	False
12_43087346	0.00604126130306426	0.938046368700014	0.0061071361669746685	0.5000002052878438	0.9985349974419347	0.9377101917710056	0.9526688017916368	0.9997590813771912	False
12_43086677	7.382610491345076	0.006585750903243315	7.256561892689207	0.531508085702551	0.9535328282161	0.007064240406040478	0.0400503954803547	0.9868372775178109	False
12_43092990	1.195259380373244	0.2742712382670845	1.1829110769285762	0.5000726336445076	0.9798979573254514	0.27676415403155563	0.4046105485349826	0.9946120056511476	False
12_43090701	4.861585775040055	0.02746108442794637	5.1554016990121445	0.4019968380831933	1.0552856828069368	0.023174174544607573	0.07989403735120718	0.9868372775178109	False
12_43093480	1.3415469572744882	0.2467613433489213	1.3071702613378875	0.5001067707349645	0.9790394917591304	0.2529076347395566	0.3809215970947416	0.9946120056511476	False
12_43094402	0.5737662034413518	0.4487661967342438	0.5771082903484057	0.5000224842119801	0.9858269481591092	0.4474480162015406	0.5617290525273778	0.997978333337408	False
12_43096024	3.2245899697815616	0.07253996099544757	3.1411290430405643	0.5002542017047164	0.9675912272191212	0.07634094480516174	0.17172396627467018	0.9906545479567118	False
12_43098020	0.2301388501706043	0.6314208922993845	0.2261681845302519	0.5000155873047171	0.991222504098017	0.6343797337888389	0.7172214365331919	0.9988601982867512	False
12_43098215	0.09523277092397107	0.7576272865615902	0.09657167287150514	0.5000026904781103	0.9941699771860144	0.7559832085378324	0.8130298061243495	0.9988601982867512	False
12_43098359	1.0004100034722114	0.317211319359503	0.9816033872375556	0.5000701186039848	0.9817616808073852	0.32180327603020353	0.4482133469422394	0.9960037410166006	False
12_43098741	0.004092180415685931	0.9489939929386396	0.004013954632682726	0.5000002676626554	0.9988300463969716	0.9494832003435448	0.9616765382497026	0.9997590813771912	False
12_43098876	1.2416466945598756	0.2651539314905472	1.1984636725137534	0.5001131320931786	0.9800221732216932	0.2736289569931203	0.4015456968194688	0.9946120056511476	False
12_43099647	1.8398706010071348	0.17496611435727086	1.7533953770216613	0.5001911792727523	0.9760127926380832	0.18545045493933787	0.3095226839466359	0.9946120056511476	False
12_43099764	0.5073979810212563	0.4762674248103386	0.4967832227266626	0.5000383124142549	0.9870259491166232	0.480916966503395	0.5904866000308706	0.9979806875754014	False
12_43100957	0.5112252386379055	0.4746089401622179	0.49639765721804	0.4999457578298931	1.0129777047479829	0.4810872512834163	0.5906363967231546	0.9979806875754014	False
12_43100226	3.606306942879143	0.05756080852702994	3.4499230167130017	0.5354692447421472	0.9684849456223281	0.06325471590821485	0.15194909418566702	0.9904247968053996	False
12_43102417	0.6832313464607012	0.4084762374890447	0.6637756565578457	0.5000566862319558	0.9850676752637328	0.4152301506006768	0.5336367618169939	0.9978295362662764	False
12_43104048	0.6961187273907967	0.40409093943731456	0.6744479802582646	0.5000570520384592	0.984969199711472	0.411505123577947	0.5303617390769448	0.9978028658251292	False
12_43103141	6.259798164421	0.012350827403539544	5.9970463470926925	0.5576007690548603	0.9600877145127736	0.014329849352700097	0.05959459205462396	0.9868372775178109	False
12_43105048	0.19553053081629912	0.6583529206145702	0.1927099322165305	0.5000127088152724	0.9918849873193278	0.6606706704078191	0.7381855690537121	0.9988601982867512	False
12_43105308	0.970223178615413	0.32462452510845885	0.9311898153828224	0.5000948287634829	0.9824320417097354	0.3345539430397767	0.4603594095390306	0.996615967685188	False
12_43108953	2.99947804765958	0.08329134625926682	2.979431309238862	0.5000524025762453	0.9681050865392196	0.08432889763778273	0.18342063879460932	0.9913974302453056	False
12_43109329	1.1558436566021155	0.2823292002713393	1.1548515913345907	0.4998367335435616	1.0201027570662502	0.2825358398208955	0.4103267447470059	0.9950533386506386	False
12_43113626	1.1176775438561035	0.29041908894180857	1.107935483007168	0.5000654618608308	0.9805269684178799	0.2925311693656293	0.42005669491539904	0.9953028944938924	False
12_43109383	8.29154505873521	0.003983008564545476	8.096775357800652	0.5449175946299539	0.9522578782482576	0.004434408101247178	0.03128244764377777	0.9868372775178109	False
12_43114666	2.5543514668041785	0.10999094105597597	2.6070913530420508	0.4993630801762601	1.030549975502592	0.10638673044018344	0.2141403520962709	0.9943348047269333	False
12_43117271	0.1386500564495492	0.7096267439186124	0.13628276982854004	0.5000098690471798	0.9931833940232598	0.7120047697933803	0.7787605377416469	0.9988601982867512	False
12_43117412	0.046648358949653364	0.8290015354217619	0.046097412428935065	0.4999936725695332	1.003982759987186	0.8299988213283908	0.8700892457935893	0.9989445677210936	False
12_43117455	1.7866383708414446	0.1813362810228029	1.7273802604904631	0.5001563388229932	0.9760154697264394	0.18874580854890768	0.31321235304403394	0.9946120056511476	False
12_43119716	0.02200121734164284	0.8820838610821554	0.021359696340368828	0.5000018915925171	0.9973159301094684	0.8838033165619686	0.9112514402980442	0.9994446762968446	False
12_43120091	0.4706351817329164	0.4926951003135299	0.4664953932042408	0.4999369786236785	1.0127089945771968	0.4946038851451374	0.6020801805306448	0.9979806875754014	False
12_43121237	0.4137987696049663	0.5200476700373737	0.4119240855252429	0.4999418623410906	1.01196620336522	0.5209945276059204	0.6242386996052316	0.9980918642423012	False
12_43121397	2.146659315477052	0.1428804823504055	2.1242059190517466	0.5001286444717956	0.9731004502424372	0.14498790571261644	0.2627428286969453	0.9944909096113326	False
12_43121626	0.9591615687776311	0.3273982103617794	0.9310764564579586	0.5000805574541923	0.9823318744044875	0.334583364681459	0.4603952923968781	0.9966174801211484	False
12_43122313	0.5955209337920166	0.44029211391902623	0.5876097974614822	0.5000390030153679	0.9858372801772536	0.4433448864511675	0.5582444283319654	0.997978333337408	False
12_43122832	0.3140785192603488	0.5751881604497574	0.3156206109306368	0.4999512317428598	1.0105207706442276	0.5742514607122138	0.6682578530773537	0.9983950419518864	False
12_43122944	2.016887165435776	0.15555775084545131	1.9854817774867115	0.5001323981763632	0.9740576024502432	0.15881410208840785	0.2789345411237486	0.994532804699778	False
12_43123242	2.867712683630089	0.09037322629425126	2.7840207791923604	0.5002344998695109	0.9695291376772472	0.09520887265462152	0.1987813497991984	0.9931166003026021	False
12_43123745	0.4196490656326546	0.5171122056347806	0.4059228166624962	0.4999575091128238	1.0117105135382902	0.5240462106519523	0.6267869520815761	0.9980918642423012	False
12_43125543	0.1930261747056079	0.660409803246294	0.1920167595635576	0.50001029028052	0.9918614988307642	0.6612433600869043	0.7386326808538753	0.9988601982867512	False
12_43125668	0.16121687375364502	0.6880386331339908	0.16078845774609365	0.5000081559648049	0.9925421379525812	0.6884316381059028	0.7599710203205193	0.9988601982867512	False
12_43126607	1.0511747399818605	0.3052366887744291	1.0127964890743897	0.5000962390419221	0.9816454110712268	0.3142338176795607	0.4410760756456209	0.9959097555631214	False
12_43127101	8.232032240033162	0.004115741757157232	7.908489679066406	0.569772205400427	0.9551136084446312	0.004920333167910296	0.033067477429397626	0.9868372775178109	False
12_43128808	4.929941151275841	0.02639521643633924	4.7461355397899725	0.5417151851198352	0.9633846064039784	0.02936416790472507	0.09265694336147197	0.9868372775178109	False
12_43130804	3.6170736236447283	0.057189385344430736	3.5088526626896046	0.525581849351916	0.9674367498624522	0.06104171474927422	0.14839441298207626	0.9904247968053996	False
12_43130885	3.108477018983649	0.07788575769816419	2.9661079403194885	0.5323486177974078	0.9706340098060354	0.08502619237251817	0.18442080226096172	0.9915691928859248	False
12_43131848	2.7252842521050984	0.09877053574017036	2.658056994940125	0.5002099388054597	0.9701518632531498	0.1030265174809646	0.2095342462008312	0.9939155221342548	False
12_43130986	4.233635914278693	0.039630457466753866	4.059832289265613	0.5393854908304759	0.9660332692899596	0.0439148606865466	0.1197257182694438	0.9880612318268052	False
12_43131881	0.21377199463728397	0.6438268814342847	0.21193766607393627	0.5000130271130513	0.991464991515924	0.6452529019267109	0.7259102142548355	0.9988601982867512	False
12_43133050	0.06399949247426663	0.8002827334720215	0.0638376033239183	0.4999905236475368	1.0047093845129418	0.8005301534216045	0.8475485458044679	0.9988601982867512	False
12_43134470	0.3404924024738705	0.5595451357013852	0.3357709699703264	0.5000227827231087	0.9892903085704848	0.5622805297453406	0.6584168369203851	0.9983491687939406	False
12_43134769	5.419594929939024	0.019911979016485337	5.119528739305679	0.5634376416430638	0.9636676330126946	0.02365804062665755	0.0809232488453409	0.9868372775178109	False
12_43136457	0.3930864606687123	0.5306814724898314	0.3842994985097903	0.4999543399784848	1.0114540876577294	0.5353111522164107	0.6361649085015604	0.9980918642423012	False
12_43139715	0.0031459543169027877	0.9552710602942596	0.0030930484463169705	0.4999995568378685	1.0010284775190263	0.955648369899016	0.966382318750274	0.9997590813771912	False
12_43139802	0.9267576492809156	0.3357068675787963	0.9168323555131792	0.4998805434585045	1.0178169776290753	0.3383080691376389	0.463900421082489	0.996762672454179	False
12_43141865	3.2404576806713976	0.07184056680833084	3.1558136053681665	0.5002552703501765	0.967522151681188	0.07565696822594448	0.1707226636699734	0.9906545479567118	False
12_43147304	2.5802037979614743	0.1082077295476538	2.498642157017457	0.5002199468599884	0.971160391461794	0.11394450172557913	0.2240838907042324	0.9944909096113326	False
12_43149592	0.03912083933439448	0.8432094589995801	0.03854790621335269	0.5000025936216433	0.9963681251762306	0.8443470236886643	0.8810671220182342	0.9989452225199258	False
12_43150023	2.373792534717495	0.1233869686024831	2.276950719395245	0.5002297582739562	0.972595274937656	0.13130981490659255	0.2461490004345813	0.9944909096113326	False
12_43149594	5.4503713260960485	0.019564167918474595	5.252241196700197	0.5446462072397977	0.9616804441180348	0.02191852235128333	0.07712877902026129	0.9868372775178109	False
12_43150954	2.2494782009257506	0.133659465802885	2.2494137413486897	0.5001050752688669	0.9721752233451136	0.1336650337967492	0.2490708902878773	0.9944909096113326	False
12_43154980	0.0361451027469144	0.849216152581985	0.035782124003162614	0.5000017747816384	0.9964924961291154	0.8499661359214317	0.8853280689953312	0.9989848264829371	False
12_43153849	4.06664394992805	0.04373809159190811	3.8845731710498512	0.5406683319989166	0.9669023340315098	0.0487316478559402	0.1280437064599966	0.988936191922248	False
12_43159237	1.9501953578625264	0.16256580061256087	1.947224421579449	0.4997322730846832	1.026125264449681	0.162886259961045	0.2837713225339221	0.9946120056511476	False
12_43158167	6.9746754164605145	0.008267121620792572	6.799172652048582	0.5408295716296898	0.9559282956959448	0.009120012436344416	0.04606561550777377	0.9868372775178109	False
12_43160201	0.7383947048629977	0.3901755971102671	0.7174364003876691	0.5000165665136871	0.9844739267501804	0.3969861058855729	0.5177150251778052	0.9976099674615392	False
12_43160744	2.0540612969495555	0.15180078367123515	1.9919369053241096	0.5001719835503949	0.974214544967256	0.15813850614850444	0.27813714428269315	0.994532804699778	False
12_43160219	4.446481197634114	0.03497323933014107	4.337329727193718	0.5262136704061742	0.9637702784613472	0.03728535648091291	0.10764857354248672	0.9868372775178109	False
12_43161200	1.69899691473654	0.19241921104381488	1.6601192973939758	0.5001299294510708	0.9763577547591143	0.1975872173356256	0.3229582511492482	0.9946120056511476	False
12_43164112	1.1878337030060493	0.27576695994403666	1.1569056052103406	0.500096894623451	0.9802805539665876	0.2821082163107365	0.4098727981167765	0.9949690213523956	False
12_43165849	2.8232368993890304	0.09290886786598662	2.7485525442098147	0.5002231601856026	0.9696797968876416	0.09734251475455293	0.20170893534421627	0.9931436662372756	False
12_43165721	7.787416204996475	0.005261138192189764	7.471064232337085	0.5680918132359453	0.9562623558110988	0.006269847777098493	0.03759384364073171	0.9868372775178109	False
12_43166458	0.012036113987949905	0.9126399843158436	0.011842525160318472	0.4999985272953093	1.0020136682712557	0.9133425898618546	0.9339242803351118	0.9997261015601768	False
12_43166568	0.2560073340151092	0.6128765355165613	0.2525737684845808	0.5000161557555322	0.9907068070719294	0.6152686102854958	0.7017530769550604	0.9988601982867512	False
12_43174747	1.651846161535218	0.1987078448002242	1.6040576809646154	0.5001357723430018	0.9768317307866348	0.20532912479260312	0.3313183874585425	0.9946120056511476	False
12_43171877	5.265806547926728	0.021748342847545787	5.137849637721955	0.5306851377571759	0.9609127859820688	0.02340962711221506	0.08039070166935029	0.9868372775178109	False
12_43175898	1.0497860460701247	0.3055563675123232	1.030943288220442	0.4998762876952652	1.0188285899791931	0.3099372193437804	0.4369894168352117	0.9958340354189781	False
12_43179722	1.8937414845946137	0.16878052220558235	1.918952307671134	0.5000550931438826	0.9741139405713948	0.1659722033144635	0.2873812519472146	0.9946120056511476	False
12_43180190	1.2524116626132695	0.2630923622091725	1.2352122241318284	0.500078543977331	0.9794961435160974	0.26639577409089105	0.3944050081078172	0.9946120056511476	False
12_43181438	1.2465923744330778	0.2642043146855144	1.2156652768790082	0.5000984872980951	0.9797747169465576	0.2702130237176805	0.398206312762963	0.9946120056511476	False
12_43191082	0.2294506869170334	0.6319314352901619	0.22477749745303305	0.5000021551763455	0.991263714429913	0.6354235695313604	0.7180581336471279	0.9988601982867512	False
12_43193720	0.7927935162529138	0.37325676198939184	0.7739965232431132	0.5000614401080811	0.9838393009993364	0.3789835283967963	0.5014299034067641	0.9976099674615392	False
12_43195140	0.0009255421284644072	0.9757299222037918	0.0009070739470189435	0.4999997986420052	1.0005560502547903	0.9759732098145932	0.9817606863992008	0.999815356887746	False
12_43195573	0.03293177231194022	0.8559977890480619	0.032458996003697387	0.5000019867601828	0.9966665675941394	0.8570239742244508	0.8907224586250714	0.9991770010404571	False
12_43198394	1.6463891109828523	0.1994511057682992	1.613626120506524	0.5009998448215189	0.9766943793760148	0.2039828294978644	0.3298847818521592	0.9946120056511476	False
12_43199653	0.07869890978935956	0.7790684119090909	0.07622607184748631	0.4999917094870022	1.005071687806562	0.7824784073663141	0.8335622052123554	0.9988601982867512	False
12_43200389	3.903774614463828	0.04817774958414034	3.948388284265093	0.4894344142817222	1.0382904080440705	0.046916282418005495	0.1249372761949134	0.9880612318268052	False
12_43200916	0.625775598822969	0.4289090993380672	0.6084153434712789	0.5000526345920657	0.9856964739532588	0.4353850859214913	0.5512774582178295	0.9979109100401976	False
12_43200941	0.1210646754543916	0.7278826197117115	0.11745026011703885	0.5000104729752359	0.9937126773641036	0.7318165115788284	0.7941520054815338	0.9988601982867512	False
12_43203956	0.7909677937580852	0.3738076462845118	0.7857417276427441	0.4998936150651411	1.0165236577717052	0.3753908474120151	0.4980711539984041	0.9976099674615392	False
12_43207440	0.1598787231502996	0.6892681979381527	0.15768254938302562	0.5000018790986689	0.9926554165360242	0.6912991614108558	0.7622356273491169	0.9988601982867512	False
12_43210469	1.033814818045414	0.3092643577240224	1.029062446727039	0.5000547903648416	0.9811907881259504	0.3103789737170916	0.4374314025128253	0.9958340354189781	False
12_43211429	3.5143344574663615	0.06084008801770946	3.4683403488743347	0.5001082143851387	0.9657205190591112	0.06255404329230396	0.15085552137507668	0.9904247968053996	False
12_43212069	5.6428866442199705	0.017526327955279086	5.486799574300675	0.5361817315881634	0.9600846571382572	0.019160586269807545	0.07093642298029347	0.9868372775178109	False
12_43213178	2.891359851792572	0.08905572886809776	2.798531452066527	0.5002483803514299	0.9694980582220358	0.09435068885419327	0.19753911943466845	0.9927489300593396	False
12_43212362	0.11389829660166127	0.7357488931668739	0.11175087535593776	0.5000084474942182	0.993832128047752	0.738159526718988	0.7991323183230973	0.9988601982867512	False
12_43213385	0.7171766736342988	0.3970715757914657	0.6975821809246554	0.5000587562227332	0.9846840554363778	0.4035973110195745	0.5234585607100932	0.9976099674615392	False
12_43213948	0.08062695288690946	0.7764495749265441	0.08053398314950755	0.4999880674324577	1.005293544582025	0.7765750735522781	0.8289971082973129	0.9988601982867512	False
12_43215571	2.558076329363644	0.10973203210320293	2.475893483551772	0.5002190179993388	0.971298953893114	0.11560373283327907	0.2262755928787905	0.9944909096113326	False
12_43215622	0.462894769802233	0.4962741971358683	0.4515400005075208	0.5000372270156334	0.9876524422704772	0.5016045385217383	0.6079194036838594	0.9979875561041772	False
12_43216052	0.7939932069970155	0.3728953920962482	0.7814764360409754	0.500054306122181	0.9836947506217372	0.37668997321100894	0.4992957277185964	0.9976099674615392	False
12_43216949	0.3269831665394207	0.5674409320556596	0.3263218180072727	0.4999976329312629	0.9893775996768436	0.5678330040790929	0.6629631380527455	0.9983491687939406	False
12_43217570	7.059335736743492	0.007885323046334825	6.834980563082354	0.5502772673378883	0.9566760701049499	0.008938966632071499	0.04556325549790883	0.9868372775178109	False
12_43221075	1.4864582666916704	0.22276679388936405	1.4849345246402663	0.5000717855847354	0.9773804100841594	0.22300406324443373	0.35015973567433856	0.9946120056511476	False
12_43221236	0.6865256214408362	0.4073486657416449	0.6713553098998091	0.5000527453663491	0.9849333009700546	0.4125794830709222	0.531336271930549	0.9978295362662764	False
12_43224366	0.6637597379700821	0.4152357439407002	0.6589205328018579	0.4999111427685987	1.0151224113113082	0.4169412946188989	0.5351261852022512	0.9978295362662764	False
12_43222535	4.942818009423262	0.02619928882492184	4.775959147915273	0.5383155329345513	0.9629872254590022	0.02885976572834537	0.09163114928237133	0.9868372775178109	False
12_43224722	1.2821220374989934	0.2575048508899711	1.2568346244952409	0.5000933021533909	0.9793821933071248	0.2622511044957073	0.3902682272102559	0.9946120056511476	False
12_43224952	0.04222026133797385	0.8372004853510083	0.04303994089423213	0.4999923331448626	1.003908556495689	0.8356500839849509	0.8743792407984676	0.9989452225199258	False
12_43227102	0.4026606813716001	0.5257183594746968	0.4044361398155161	0.499938224634406	1.011909366734318	0.5248070965928492	0.6274248695544203	0.9980918642423012	False
12_43227601	0.02427225122345078	0.8761941838864217	0.024125774478307004	0.5000012864997708	0.9971137457526186	0.8765653135587498	0.9057157975136028	0.9993096725406256	False
12_43230269	1.2974246364326802	0.2546841797473347	1.267539618183946	0.5000987529015644	0.9793306395494756	0.2602287537741518	0.38827416553844507	0.9946120056511476	False
12_43232384	0.1435040014222153	0.7048221137931782	0.13945931598573225	0.5000121216748065	0.9931437444124012	0.7088191180136884	0.7761889329292428	0.9988601982867512	False
12_43232986	1.641058747236059	0.200180265682402	1.6386208850090045	0.4997750498409903	1.0239553989107768	0.20051479324682653	0.32615353420519183	0.9946120056511476	False
12_43241372	0.35105109835025416	0.5535187310549101	0.3505195116340474	0.499948946976429	1.011053099473023	0.5538191943795288	0.6513792402288985	0.9982189797926382	False
12_43242425	0.3948789759290037	0.5297458892131063	0.39170425770862494	0.49994653597613997	1.0116477886466746	0.5314049292927366	0.6329274773268752	0.9980918642423012	False
12_43243215	0.5098467055972549	0.4752052235842412	0.5021820301190019	0.5000336965694568	0.9869163388456944	0.4785429229748757	0.5884247596275701	0.9979806875754014	False
12_43243922	0.0016674445629742962	0.9674279507173262	0.001679416571278125	0.4999997488258414	1.0007669958653034	0.967311293787904	0.9750898922545996	0.9997728690224282	False
12_43244987	0.6160725285701005	0.4325105142701534	0.6026866728461755	0.5000258424170702	0.9857186993419276	0.4375547708672081	0.5531798192529189	0.997978333337408	False
12_43246894	0.03009840365221095	0.8622671402609384	0.02916158457810525	0.4999966253481905	1.0031362032098663	0.8644064800893059	0.8963600542913335	0.9992372150289488	False
12_43247903	0.046640322409501785	0.8290160381936427	0.04810616115719313	0.499990643297176	1.004156380574355	0.8263920845549212	0.8672926611581734	0.9989285860896542	False
12_43249343	0.8927014264488662	0.34474629542869184	0.8816441296803532	0.5000561744640437	0.9826546342734112	0.34775176070837466	0.472740134634761	0.9971999544985076	False
12_43253469	0.4605335380079794	0.49737472901928403	0.4496785478186212	0.4999479341401893	1.0123847382065891	0.502487646405133	0.6086655392994186	0.9979875561041772	False
12_43253763	0.3951250083282217	0.5296177065946999	0.3905516894992616	0.5000242431511364	0.9884379775389822	0.5320095528409843	0.6334326851826011	0.9980918642423012	False
12_43254501	0.5374096539483729	0.4635082368370913	0.5269557760766475	0.500039278928258	0.9866286422288578	0.467889533761342	0.5794141753236435	0.9979806875754014	False
12_43256363	0.9760814534713802	0.3231681507461427	1.003643565098173	0.4998198205514251	1.0190022961484129	0.3164304750056628	0.44317664675262985	0.9959171602442006	False
12_43258468	2.473949302942458	0.11574676827300025	2.4427986359223723	0.5001527950057746	0.9711969816715936	0.11806541432592955	0.22934841856271496	0.9944909096113326	False
12_43260653	0.5823226145532772	0.4454033675423641	0.6008503427183314	0.4998873859324941	1.0147173172989736	0.4382537656246213	0.5538097627573527	0.997978333337408	False
12_43259686	2.800505179328411	0.09423461139114286	2.982433928616956	0.4447725586465481	1.03781224556648	0.08417260696614526	0.18317344577388212	0.9913974302453056	False
12_43260659	0.7805747487470569	0.3769654188253588	0.7614593129437708	0.5000608808791481	0.9839767350724004	0.3828722199196798	0.5049509800291961	0.9976099674615392	False
12_43261051	2.143233019830234	0.1431998255679665	2.0955755752438563	0.5001987333843431	0.9734832429959848	0.14772606944144814	0.2660070296227231	0.9944909096113326	False
12_43263745	0.07727072523646683	0.7810306873889633	0.07624666031915693	0.5000003092747832	0.9948899763732084	0.7824497722754182	0.8335468268447064	0.9988601982867512	False
12_43264184	0.17053563034542665	0.6796362141664644	0.1657320056874596	0.500014152211743	0.9925265527091139	0.6839331040493675	0.7564721568958025	0.9988601982867512	False
12_43265001	6.866424149522345	0.008783022319200584	6.717523426388652	0.5360668236009776	0.9557405814305796	0.009547010881688632	0.04720589299048307	0.9868372775178109	False
12_43270639	6.8936645619149886	0.008650175848575192	6.704006472995387	0.5447031013460788	0.9565830062428532	0.009619651561991738	0.047412646599985314	0.9868372775178109	False
12_43270640	2.3174163970532504	0.12793235633228614	2.2875276092127024	0.5000626997583689	0.9721221527409704	0.13041752337249513	0.24502581002703744	0.9944909096113326	False
12_43270694	2.3193673290516017	0.12777198511674934	2.197024389173748	0.5002524515934974	0.9732487717270673	0.13827743633120992	0.2546674769737423	0.9944909096113326	False
12_43271086	2.4798487554572834	0.11531334103990333	2.4061969533504453	0.5002061635991736	0.9716670915261396	0.12085565307641065	0.2328672169084583	0.9944909096113326	False
12_43275291	0.7005521355171709	0.4025982308938719	0.6999762838095194	0.5000329077101581	0.9844477211474107	0.4027916633443449	0.5227568514899644	0.9976099674615392	False
12_43275775	2.0401052770936303	0.15319904315357424	2.005524203163077	0.5001466812780182	0.9739686608723888	0.1567271081140239	0.2765207069720393	0.994532804699778	False
12_43276131	1.8931469808537145	0.16884740004157772	1.8436936086145577	0.5001499407235437	0.975133902169031	0.17451865005138767	0.2971710068786869	0.9946120056511476	False
12_43276263	0.03666693561243761	0.8481447509892359	0.03656380146276207	0.5000018304664438	0.9964414491792846	0.8483558713101228	0.884109760536033	0.998976374932683	False
12_43276318	1.033347742743274	0.3093736741272799	1.0097303605762136	0.5000792143722351	0.9815422019187152	0.3149674449327036	0.4417800631424385	0.9959171602442006	False
12_43276559	0.6647500771005639	0.4148879792005459	0.6547175284576952	0.4999172668468087	1.0150153828097224	0.4184310723547819	0.5363923374720128	0.9978295362662764	False
12_43276509	4.83125665576199	0.027948252369002446	4.577595134611329	0.5549056204488684	0.965090855533738	0.03239264580904977	0.0985423016176334	0.9868372775178109	False
12_43276740	2.0268284165221075	0.15454282062933355	1.9916097969435207	0.5001352088631185	0.9740429802306526	0.15817266267440133	0.2781718880021963	0.994532804699778	False
12_43276869	2.157510063283496	0.14187442630129288	2.1039261870391783	0.5128710306832633	0.9740818335792693	0.14692145060678752	0.2650336359074633	0.9944909096113326	False
12_43276930	0.09611455508313327	0.756543104754246	0.09573756122699706	0.5000048387185838	0.9942471400436658	0.7570059610591082	0.8138334682262991	0.9988601982867512	False
12_43278328	0.9740049498650194	0.3236833829572211	0.9538660969665216	0.5000684089928104	0.98203741273992	0.32873716408481113	0.4548904063477345	0.9963468472592892	False
12_43282044	1.8614910327443681	0.17245281230865928	1.7720356079116757	0.5001959481649435	0.975899934516451	0.1831303570456924	0.3068981092012191	0.9946120056511476	False
12_43283675	1.0013628218630402	0.3169809694204381	0.9828736609961196	0.5000710698867206	0.9817467835432648	0.3214903738638501	0.4479228666644264	0.995975606201621	False
12_43288114	1.205988309530028	0.2721280847666789	1.1536117659670708	0.5001198662341466	0.9804874657236482	0.2827943549111972	0.4105716594910444	0.9950533386506386	False
12_43284775	4.821522364597172	0.028106510746757518	4.755269169458188	0.5175502036544771	0.9612568843189688	0.02920872416669995	0.0923237453957452	0.9868372775178109	False
12_43289071	1.7309065180857033	0.1882951682174592	1.6800087098708898	0.5001450543647293	0.9762984411802368	0.19492329518083806	0.32003920914181305	0.9946120056511476	False
12_43289332	0.3232535241395311	0.5696589252317703	0.3268388519609289	0.4999474774521983	1.0107390361384965	0.5675264422074747	0.6627187928778793	0.9983491687939406	False
12_43291189	2.1255564899908563	0.14486015948932107	2.0739207801198063	0.5001025696822545	0.9736059402117734	0.1498358906303774	0.2685307906246636	0.9944909096113326	False
12_43292235	0.8973742669188312	0.34348674369241383	0.9045418140231049	0.49986214272599294	1.0178608001445195	0.3415667960149543	0.4669191376950561	0.996917439293491	False
12_43293515	0.2271326743029221	0.6336581060958695	0.2303085669991561	0.5000055306350575	0.9910018812106144	0.6312951250634624	0.7147261539898605	0.9988601982867512	False
12_43295067	0.9578672881253284	0.3277247985565611	0.943612494818808	0.5000623208721071	0.9820806338017368	0.33135052882126537	0.4573714496617614	0.9964387193244312	False
12_43295999	3.9974277265022806	0.04556975951296538	3.944994280758692	0.5002484206817761	0.9634706170945101	0.04701101355283298	0.12508878159471395	0.9880612318268052	False
12_43296884	3.4034644346056098	0.06505964124881625	3.3889291020204837	0.500055049023629	0.9659558162672184	0.06563556584475737	0.1557054028762104	0.9906154533600544	False
12_43297656	3.4834517667310934	0.06198531800958185	3.491978899673996	0.5001457008566849	0.9653344086050968	0.06166682828791902	0.1493928677409121	0.9904247968053996	False
12_43297873	0.13758605812338942	0.7106926887046884	0.14013366537619731	0.4999759866938756	1.0070530362475385	0.7081481669813572	0.7756546770457359	0.9988601982867512	False
12_43300562	0.2942822753156662	0.5874893257813916	0.28705914902093355	0.5000234689496665	0.9901503514596728	0.5921112895326504	0.6828724284663837	0.9985703113444824	False
12_43301128	1.6319909575166207	0.20142789218174906	1.6644095027149888	0.499721354482868	1.0243973171523215	0.19700901181131047	0.3223043857395827	0.9946120056511476	False
12_43302049	0.863965240724184	0.3526314210410698	0.8518801735881425	0.5000558396867517	0.9829631748879686	0.3560209894010076	0.4804202053524693	0.997568988048414	False
12_43302475	0.7700233798794329	0.38020981966954737	0.7625222046190174	0.4999002650968727	1.0162514155869695	0.3825403559733427	0.5046405648303567	0.9976099674615392	False
12_43303486	3.4332053735133736	0.06389797114448248	3.2952825479696912	0.5016639476939321	0.9671543635778432	0.06947915341292654	0.16153380421515362	0.9906545479567118	False
12_43304012	3.3012977785035105	0.06922517101939585	3.2117383880904526	0.5001658461859972	0.9672438983543112	0.07311176672715025	0.16694186350502616	0.9906545479567118	False
12_43305495	0.002442997011780079	0.9605792640291824	0.002429554064292461	0.5000002028041031	0.9990835281577378	0.960687784769806	0.9701540058084664	0.9997590813771912	False
12_43306841	0.040864924964211014	0.8397988754615393	0.041525409349560505	0.4999930315532577	1.0038329892641522	0.8385271081570319	0.8766142302301116	0.9989452225199258	False
12_43307836	1.1887072470643716	0.2755904750298265	1.160783118044492	0.5000917907516256	0.9802211470795468	0.28130318784864405	0.4090924883508865	0.9949535928691016	False
12_43308980	1.6664087158628718	0.19674024863600856	1.6548113270509932	0.5000932597482477	0.9762001055103356	0.1983053467742677	0.32377558291133	0.9946120056511476	False
12_43308099	4.736798295287598	0.02952396783626832	4.5605773389397655	0.539768759288205	0.9639767905473696	0.03271604303860886	0.09917053641455068	0.9868372775178109	False
12_43309326	0.08619749803714427	0.7690680814863055	0.08317300949420314	0.4999911169906275	1.0052879484217525	0.7730426251785766	0.8262665936858701	0.9988601982867512	False
12_43309195	5.9888115394741135	0.014396898986276274	5.766679120788468	0.5497754259236127	0.9602365321556778	0.016332870577288272	0.06446896503016153	0.9868372775178109	False
12_43309596	1.1987153169541216	0.27357859629152737	1.2198920466289565	0.4997994144701532	1.0208506425896426	0.26938183894751977	0.3973775896174375	0.9946120056511476	False
12_43309514	6.49604755876976	0.010811457310967665	6.185821223560198	0.5664473872427054	0.9601721269376728	0.012877792499514816	0.056050163096132456	0.9868372775178109	False
12_43310360	0.3549014505326795	0.5513515659388786	0.3415454864370986	0.5000342877750366	0.9893308853824364	0.5589384934523122	0.6556584134195054	0.9983198407952568	False
12_43310579	1.1670422842037451	0.28000980592973457	1.1578972688657814	0.4998474711414612	1.020059630614601	0.2819020555789261	0.40967344890651264	0.9949690213523956	False
12_43311925	1.50721630103493	0.21956434598502486	1.4816444028256228	0.5001025105657452	0.9775898222957448	0.2235174173679372	0.3507070916488059	0.9946120056511476	False
12_43312566	0.2876229819878944	0.5917478213276445	0.2963359551067697	0.4999444566687206	1.0103205794705086	0.5861886183718807	0.6779929293682966	0.9984863321653584	False
12_43312063	3.7097175852744617	0.05409654336380887	3.5437520903651603	0.537633644099161	0.9682050041580996	0.0597701112089718	0.14634111611635842	0.9904247968053996	False
12_43312806	0.4253386459378135	0.5142851130950676	0.4434385358435975	0.4999097538621085	1.012703763496561	0.5054674727008455	0.6111801871946041	0.9980843847386636	False
12_43314261	2.758725563885207	0.09672526302668184	2.5981010192117537	0.5356529997626331	0.9728229686148698	0.10699184376599702	0.2149252184155383	0.9943348047269333	False
12_43317920	0.15670771876368406	0.6922059076641639	0.15570645356638124	0.499977918865745	1.0073441128556568	0.6931406448141235	0.7636629676946062	0.9988601982867512	False
12_43315201	7.9601150263303	0.0047819375035931255	7.659631037637155	0.5647673311059359	0.9554165361381292	0.0056470051927008935	0.03554681203590792	0.9868372775178109	False
12_43318978	0.23898292981321845	0.6249416633226524	0.2443843671644572	0.5000030856875192	0.9906917791579124	0.6210572732022573	0.7064172789060627	0.9988601982867512	False
12_43320279	0.7490080038868996	0.38679048445134656	0.7387959599509486	0.4999058107757983	1.0159649026697628	0.3900468482459459	0.5114907732641952	0.9976099674615392	False
12_43321829	3.2687048156203105	0.07061335246283151	3.1709078832354862	0.5002706829616266	0.967507965576672	0.07496076668608376	0.16968718691494564	0.9906545479567118	False
12_43322486	0.4134028584414011	0.5202473823598437	0.40697600340354256	0.5000275060039153	0.9882218281440258	0.5235083708319492	0.6263432576964458	0.9980918642423012	False
12_43322490	0.9627448119327936	0.32649629192866203	0.9367138108063956	0.5003756373068939	0.982311309094774	0.3331244008069434	0.4590140871543356	0.9964597056881452	False
12_43322910	1.9802488157883429	0.1593641970039832	1.898971587157576	0.5001908998931748	0.9749631125573588	0.16819347632780135	0.28991697390177096	0.9946120056511476	False
12_43325319	2.708986403686197	0.09978437438223364	2.7760188710672082	0.4824523701572086	1.0327709309147617	0.09568574996092882	0.1994335065013473	0.9931166003026021	False
12_43326606	0.012395265311415216	0.9113514743943704	0.012324804221861996	0.4999983757337716	1.002065026193502	0.9116027591087936	0.9326137016699201	0.9997261015601768	False
12_43326535	15.721669819826955	7.337868954693239e-05	20.7165086204368	0.10348730489425724	1.4350673861513117	5.325488580787408e-06	0.002762410485084977	0.8556805288619469	False
12_43338829	1.1481373297378925	0.2839394114198653	1.1548981090345478	0.499828194402665	1.0201693865454269	0.2825261462687755	0.4103153533635623	0.9950533386506386	False
12_43327268	0.8560875251936011	0.3548358910203224	0.8603031415550504	0.4998708902128939	1.0173911445315953	0.3536538734852084	0.4782079986877126	0.997568988048414	False
12_43343489	5.122588654243033	0.023616361765887328	5.369962803353701	0.4259902595382499	1.0526239764907988	0.02048641442654464	0.07396539183795985	0.9868372775178109	False
12_43343542	0.12909388144250045	0.7193733896632495	0.1292411370886839	0.4999805915872128	1.006715460554679	0.7192201549958426	0.7843912985778427	0.9988601982867512	False
12_43341386	17.6902194397461	2.599598265928816e-05	19.980884172986407	0.15237079113810806	1.291332808184785	7.822024465475861e-06	0.00303067756518292	0.8659067484658152	False
12_43345434	0.5298365124879183	0.4666756011292169	0.5280425382043177	0.4999251536360387	1.013559993799507	0.4674309815704184	0.5790291465632481	0.9979806875754014	False
12_43345677	4.0325778391821245	0.04462969750944002	3.9601135213706575	0.5003394285802213	0.9635187532765681	0.046590561259669434	0.1243910593587904	0.9880612318268052	False
12_43346267	0.5544062259715474	0.4565228807708516	0.5445720303250711	0.5000387767725114	0.9863955399582688	0.460544080891339	0.5730788574214578	0.9979806875754014	False
12_43346716	0.3740525300011086	0.5408035363809589	0.3734072005281632	0.5000185876890295	0.9886372486522518	0.5411528844179673	0.6409014457374298	0.9981003515151816	False
12_43347538	0.4238259779381792	0.5150341032175675	0.4223570671711059	0.4999991860474815	0.9879281447314708	0.5157632507006026	0.6198820650072079	0.9980918642423012	False
12_43349660	1.7306425777090908	0.18832885524806145	1.6826958610399745	0.5001436356348946	0.97625817887687	0.1945666208116842	0.3196507629663846	0.9946120056511476	False
12_43352398	4.284892744870888	0.03845250856374205	4.125442839605967	0.5365317129882583	0.9655261785423452	0.042242963269167766	0.11670301467267145	0.9877287395417464	False
12_43353145	0.9379603161386284	0.33280294875647864	0.9424543781060492	0.5000372366948167	0.9819108521200844	0.3316474367392537	0.4576220600975217	0.9964387193244312	False
12_43357064	0.45596888938135294	0.4995139688288491	0.4443635741881735	0.4999495512949903	1.0122993509607987	0.5050238284033715	0.6108031324026193	0.9980843847386636	False
12_43357217	2.9682840364823733	0.08491187910116638	2.9158059926849087	0.5002035227495375	0.9686327496507556	0.0877155777688734	0.1883007074618688	0.9922290136133528	False
12_43359671	0.5432309244972942	0.4610968024593357	0.5416224682048778	0.5000280871132563	0.9863295102181702	0.4617610998026631	0.5741154733148299	0.9979806875754014	False
12_43360650	0.6949532227284578	0.4044846985575429	0.6783711561329255	0.5000527224718913	0.9848686082902524	0.4101481754909979	0.5291781743371496	0.9977353301770456	False
12_43360698	0.004410320723149397	0.9470512133876478	0.004329248306021327	0.4999993443852493	1.0012158661240094	0.9475394259782266	0.9601814191727236	0.9997590813771912	False
12_43360862	0.0015624782652174927	0.9684692740605232	0.001556845694722142	0.5000001353988879	0.9992655963726652	0.9685261283138024	0.9760143030210521	0.9998092303972684	False
12_43361130	0.0674561403570948	0.7950772959780432	0.06801197153981775	0.5000083973967665	0.9951209485428824	0.7942536470728878	0.8426474030778379	0.9988601982867512	False
12_43365961	6.738850653886796e-07	0.9993450126256468	6.740665412507951e-07	0.5	1.000015314057263	0.9993449244382272	0.999478844207453	0.9999663799450624	False
12_43368208	4.433983165056418	0.03523019951925277	4.348780910790083	0.5003850196586549	0.9618123695917252	0.037035447856546784	0.10719690518894603	0.9868372775178109	False
12_43373751	0.5012758331961891	0.4789400679628583	0.4923837497444765	0.5000354617976784	0.9870622728598584	0.48286589089547904	0.592195307547418	0.9979806875754014	False
12_43367613	4.224514389728824	0.039844019187898816	4.08504302849542	0.5328803925202827	0.9653994068214689	0.0432643497093097	0.118537027407099	0.9878059361465528	False
12_43382173	4.391858761057165	0.03611092396542137	4.473741015979613	0.4790464484482397	1.0418150964604131	0.03441955180418521	0.10234759325698448	0.9868372775178109	False
12_43383570	0.8865069101572658	0.34642566079302506	0.8993055927458045	0.499854343876511	1.017865065386791	0.34296797549755664	0.4681915552257117	0.996917439293491	False
12_43384148	0.3310029561394145	0.5650691071402416	0.3273237046341819	0.5000042232552366	0.9894094591202264	0.567239253567271	0.6624824216714236	0.9983491687939406	False
12_43385492	0.9458703037781788	0.33077270832150796	0.9416840297890304	0.5000489145049672	0.9820027241407592	0.3318451282814866	0.45781343533937496	0.9964597056881452	False
12_43386336	0.8244221443420088	0.36389039916130017	0.8241623172289109	0.5000396116973908	0.9831240574271556	0.3639660060121359	0.4876656947918026	0.9975793293339338	False
12_43387272	0.0003345553888625118	0.9854068226337264	0.000347559223882854	0.5	1.0003543914538342	0.9851259473557524	0.9887652480787008	0.9998540362365428	False
12_43387372	0.2026268350461038	0.6526088431397992	0.20234586297010526	0.5000097550126688	0.9916295845460252	0.6528339589666243	0.7319989087054661	0.9988601982867512	False
12_43387889	2.951890986881665	0.08577713617923555	3.000919723890547	0.4993399954746689	1.0327357268207564	0.08321726337372959	0.18182014942077665	0.9913974302453056	False
12_43388478	0.4023023112911801	0.5259026364682817	0.4027377711900044	0.4999981113653222	0.9881840082221413	0.5256787342565986	0.6281920792293502	0.9980918642423012	False
12_43389802	0.3061363829513368	0.5800607895268415	0.2993239347597409	0.5000238305096654	0.9899306704784424	0.5843065636449607	0.6764266141447948	0.9984171382332532	False
12_43389804	1.7847832416092049	0.18156306718111734	1.7443970414497016	0.5001361794589531	0.9757648979581344	0.1865826555653424	0.3108167451058345	0.9946120056511476	False
12_43392124	0.5169082720624374	0.4721635131095782	0.5095761227639741	0.5000329934932747	0.9868148097271496	0.4753224068789662	0.5857460758107961	0.9979806875754014	False
12_43393385	0.5504268804983781	0.4581433234516133	0.5659526157141954	0.4998964800928925	1.0142576983494525	0.45187173650303103	0.5655759227162982	0.9979806875754014	False
12_43394267	0.5700580055202806	0.45023586745611294	0.5563736381773197	0.5000448957136414	0.986293744047144	0.4557250600981303	0.5689375199705191	0.9979806875754014	False
12_43395965	2.9402495181143986	0.08639738580077971	2.8161902874744555	0.5285888612977647	0.9711372888614904	0.09331765325273922	0.1961072225358017	0.9924016713193948	False
12_43401338	0.1033930372703793	0.7477952362281387	0.10308337271635536	0.4999982918177727	0.9940278336994979	0.7481603797325653	0.8068630806971299	0.9988601982867512	False
12_43402189	0.31316902977290795	0.5757420215512979	0.3109157599610626	0.4999565487279209	1.0103794352775342	0.5771187814119565	0.6705902388374411	0.9983950419518864	False
12_43403428	9.432362598559397	0.002131894605656215	9.140928904656903	0.5654115882272509	0.9512483154692076	0.002499541702928432	0.02323101782580638	0.9847089192621604	False
12_43404696	0.6344960355528428	0.4257109186281745	0.6258391575756832	0.5000417405883357	0.9853878498395277	0.4288856585209322	0.545548161914846	0.9978945464388109	False
12_43405036	1.6428815040777067	0.19993057235039727	1.6378078695015574	0.5000201583193113	0.9762715245970682	0.2006265026693024	0.32628453511479383	0.9946120056511476	False
12_43405266	1.1209027954487285	0.28972414177119155	1.076801902028819	0.5001073778475026	0.9811048203481674	0.29941409553219045	0.4267998243448673	0.9955854817821709	False
12_43406549	1.7155593564328908	0.19026565824271635	1.6689370298663562	0.500137204942604	0.9763483040018286	0.1964009710453624	0.32163058540889083	0.9946120056511476	False
12_43405540	5.995440765531157	0.014342897086201734	5.759230757164914	0.5526070536039295	0.9604977637726396	0.01640225131612827	0.0646227487066508	0.9868372775178109	False
12_43405667	0.7634521276706892	0.38225034265727664	0.7852316507123759	0.4998572766131529	1.0168041174666034	0.3755458753873626	0.4982118375839331	0.9976099674615392	False
12_43407007	2.9080446458642086	0.08813867584178725	2.8699826209667663	0.5000862111209583	0.9687968747189932	0.09024584434604456	0.1918354537444332	0.9922290136133528	False
12_43405910	1.0476195882392574	0.306055954691847	1.0156915388542984	0.5000892594777291	0.9815610715270988	0.3135431727798835	0.4404666366313856	0.9958709239358624	False
12_43408594	0.20625666051194005	0.6497173512659624	0.20244037263546488	0.5000149582767127	0.9917002605043148	0.6527582165221519	0.7319447996341087	0.9988601982867512	False
12_43411560	0.28129509463742863	0.5958536196423694	0.2817495806957595	0.4999578116247403	1.0099231250503466	0.5955567659567542	0.6856872393153095	0.9986074829686309	False
12_43407249	0.5306491926997411	0.46633405323425003	0.5257691441802308	0.4999296479004478	1.0134914773355443	0.4683910506624063	0.5798350869418862	0.9979806875754014	False
12_43407508	0.1645181090883483	0.6850304148147988	0.16400200453063007	0.5000086675893339	0.9924697813680043	0.6854983797447247	0.7576471780980149	0.9988601982867512	False
12_43414479	0.053822602064940384	0.8165403538475179	0.05417303798094508	0.5000018001497331	0.9956486959356562	0.8159547476316967	0.8592668619529502	0.9988707404871732	False
12_43415944	1.429851951088153	0.2317886016599282	1.3703504593904654	0.5001396303748673	0.9787205015041592	0.2417516790673881	0.369698236556886	0.9946120056511476	False
12_43415956	0.7065535979154163	0.4005903135246413	0.7034801024128683	0.4999023702487223	1.015649676105114	0.4016167943882969	0.5217316269800361	0.9976099674615392	False
12_43416126	0.2933734933635321	0.5880667825815822	0.2879325527428591	0.5000041064511601	0.9901042580322008	0.5915484552596197	0.6824167731286378	0.9985656982849924	False
12_43417877	0.5391496754248806	0.4627853422876023	0.5292642555141356	0.5000393758092818	0.9865916795458828	0.4669163460505381	0.5786008305457668	0.9979806875754014	False
12_43417974	0.3368044276834325	0.5616796002764894	0.3281900033944112	0.4999622774264954	1.0105659595349483	0.566726828354777	0.6620643578990416	0.9983491687939406	False
12_43417914	5.529060406248902	0.01870314650572713	5.299938541666052	0.5508866426666701	0.96201127959547	0.021326176810887887	0.07583073087685742	0.9868372775178109	False
12_43418010	6.103492240837793	0.013491500557300971	5.881012659454428	0.5504276715939375	0.9598798725739914	0.01530501669218276	0.06197140421014141	0.9868372775178109	False
12_43420066	9.616447032166091	0.0019284245378191624	9.258442589391052	0.5770887538972943	0.9520211103761472	0.0023441227773496327	0.022512221530512102	0.9847089192621604	False
12_43421075	0.00043735900177832576	0.9833149527778388	0.00043407920747995377	0.5	0.9996129648466672	0.9833776227533678	0.9874011299113238	0.99985352534537	False
12_43421391	0.1897137859953375	0.6631549377388153	0.18926247875060653	0.4999724848345322	1.0081141672707747	0.6635311601182896	0.7404080279635681	0.9988601982867512	False
12_43422400	3.8447587446530087	0.04990170028120722	3.67324487583028	0.5383409649690298	0.9676678813197934	0.055292439325778535	0.13910075279957487	0.9902174124290962	False
12_43424007	1.3265246852350856	0.2494244221473784	1.3673460580394021	0.4997527809720224	1.0222187158199436	0.2422683914910721	0.3702165445035721	0.9946120056511476	False
12_43422401	6.410670127080268	0.011343659611774635	6.1728522773410095	0.5529238529828691	0.9590981341695728	0.01297252935470683	0.056298495255204015	0.9868372775178109	False
12_43424333	0.5478214562277229	0.4592092146867495	0.5487352059462864	0.4999187501591694	1.0138582899279789	0.4588349492609698	0.5716327212932866	0.9979806875754014	False
12_43424360	0.2410147811449548	0.6234741452233805	0.23776085947247336	0.4999684472948365	1.0090456362933893	0.6258280380536565	0.7103222451505457	0.9988601982867512	False
12_43424635	0.013999723688108643	0.9058137718683325	0.013855672463250812	0.4999980183286391	1.0021845761410608	0.9062973475510449	0.9284957165550406	0.9995819425127734	False
12_43424639	0.33438229378725737	0.5630899579063919	0.3268002602344495	0.5000259548155195	0.9894817563184332	0.5675493130567255	0.6627392973680778	0.9983491687939406	False
12_43425178	0.7871410336338158	0.3749660165298981	0.7739301758156216	0.4999052201606621	1.0163152915490945	0.3790039603530849	0.5014521166044792	0.9976099674615392	False
12_43426072	0.03412727798365012	0.853436345379553	0.03382551425602287	0.4999952716454672	1.0034164252830702	0.8540784586722812	0.8884572820273017	0.9991532885469094	False
12_43427140	0.112644176624201	0.7371536287733751	0.11501798081735615	0.4999796155446941	1.006397073561779	0.7345019995069442	0.7962377677900659	0.9988601982867512	False
12_43427308	0.020258139460228364	0.8868184894606345	0.01973713684128597	0.499997724586393	1.002587069439997	0.8882737056716195	0.914696764220576	0.9994446762968446	False
12_43426452	12.422246938681042	0.00042424948998587286	12.126279195807	0.567812446822169	0.9440053214165354	0.0004971621634147771	0.011168681897326043	0.9782700598527084	False
12_43428050	2.07255755409966	0.14996984444567696	2.1028862405728432	0.4996676611662455	1.0273693934155113	0.14702138399908193	0.2651526758644493	0.9944909096113326	False
12_43429113	5.68655481538525	0.01709538496648133	5.547353442230816	0.5326066520985773	0.9595454145273408	0.018508652097156686	0.06950908263480421	0.9868372775178109	False
12_43430504	0.022541917275063383	0.8806544310512036	0.02225768408607109	0.5000138015094356	0.9972370239252148	0.881403636521905	0.9094140101485836	0.9994446762968446	False
12_43430863	1.37589452490883	0.2408016988063988	1.385008157503762	0.4997928049128672	1.0221037052893462	0.2392499145461644	0.3670799270723632	0.9946120056511476	False
12_43431103	1.4635710228997711	0.2263627872856245	1.4442433781878208	0.4998200030907794	1.0223537081972858	0.229453902065246	0.3570093745390049	0.9946120056511476	False
12_43431660	0.15809171047982318	0.6909195437737105	0.15596494295823504	0.4999795464911457	1.0073241683180223	0.692898998561534	0.7634807055595078	0.9988601982867512	False
12_43434253	1.0261845673443588	0.31105649079397657	1.0099676048012045	0.5000688051554133	0.9814722576770818	0.31491060002307025	0.44172082794853146	0.9959171602442006	False
12_43432626	0.2556459091366605	0.6131273792343621	0.25173234900285024	0.5000174027499532	0.9907312842451657	0.6158579101583248	0.7022064540161177	0.9988601982867512	False
12_43434172	0.5627565663876624	0.4531517074466405	0.5577257343975361	0.500033065685525	0.9861703687174234	0.4551780327827589	0.5684647775576076	0.9979806875754014	False
12_43438283	1.3301587444437644	0.2487769789503771	1.3074399027827894	0.4998444121953157	1.021222541209141	0.25285869850529186	0.3808680575925564	0.9946120056511476	False
12_43441512	0.8614542478436817	0.3533320504524017	0.8397267818654655	0.4999061861773725	1.0169246735231494	0.35947492302744666	0.4835260660483803	0.997568988048414	False
12_43436248	5.535147050843136	0.018638199066028927	5.3987263717608585	0.5327403412352729	0.9600979145163836	0.02015145179853539	0.0731936256096526	0.9868372775178109	False
12_43442784	4.476112753583834	0.034371813636297155	4.3360231844526425	0.5329067178848608	0.9643339420127538	0.0373139822959887	0.10769527821460567	0.9868372775178109	False
12_43444722	0.19085879628029545	0.6622028080235056	0.1904261731870065	0.4999719574046651	1.0081396340510616	0.6625621537705517	0.7396379704427773	0.9988601982867512	False
12_43444316	0.6334822368726519	0.4260808762181094	0.6247967804338259	0.5000423351710563	0.9854003459245196	0.4292703375200333	0.54590414264746	0.9978945464388109	False
12_43445003	0.27759326805789897	0.5982830304213278	0.2776794396304467	0.4999590534645441	1.009844695849772	0.5982262435487399	0.6878658413989075	0.9987094842562596	False
12_43445550	0.03152439570540366	0.8590755250283598	0.031922902515361784	0.5000009143534258	0.9966489645324912	0.8581969725077003	0.891595038596855	0.9991945369297414	False
12_43446831	0.0015014262673496148	0.9690911106178256	0.0014818920280958991	0.5000000673635127	0.9992868224703428	0.9692927383153328	0.9766095028059826	0.999815356887746	False
12_43446900	1.4332145576322832	0.2312405366199959	1.4155849777744152	0.500088642268581	0.9780400658990638	0.2341314631917916	0.3618085643838144	0.9946120056511476	False
12_43447873	0.006602295012676507	0.9352395519459696	0.006690138394333189	0.5000001368701699	0.998464795697358	0.9348111109333924	0.9503933729487678	0.9997590813771912	False
12_43447937	5.1323740181272814	0.023483586485162244	4.98128926822028	0.5347888026859086	0.9618851064015708	0.0256228812383672	0.0850395252527036	0.9868372775178109	False
12_43448733	4.462707536191601	0.03464254591527505	4.775383928557859	0.3931932700504692	1.0548471135580917	0.02886940851233055	0.09165393204925862	0.9868372775178109	False
12_43449917	0.8406039027171062	0.3592241114609527	0.8587677488758345	0.4998519105774433	1.0175175227849895	0.3540837581614008	0.4786146710766509	0.997568988048414	False
12_43451066	0.10751109485850918	0.7429957080955671	0.10940519152063644	0.4999811982475782	1.006228378879508	0.7408223354816934	0.8011485931926232	0.9988601982867512	False
12_43452221	0.005023327285922363	0.9434968942303626	0.004961917500622803	0.5000002703356243	0.9986945491424584	0.9438427549260144	0.9574007824741289	0.9997590813771912	False
12_43454130	1.0115025863920266	0.3145431347609261	0.9858182920543186	0.5000459929295392	0.9817830583287708	0.32076657266772546	0.4472821013457211	0.995975606201621	False
12_43455187	0.03367793088289517	0.8543935748491374	0.0328759996991721	0.5000026933570993	0.9966613364474912	0.8561184488232866	0.8900150537132208	0.9991770010404571	False
12_43455788	3.217418894609409	0.07285842980063229	3.1862289528689867	0.5000754183072558	0.967075800447322	0.0742611372823817	0.16865171015991795	0.9906545479567118	False
12_43460492	1.173331426967792	0.2787177778832673	1.138143942807801	0.5000989080787247	0.9804805123343896	0.2860448635973037	0.4137458684876173	0.9951784043079572	False
12_43460540	0.9124445239470448	0.33946664550467576	0.8778189425902383	0.5000870150573761	0.9829208469598512	0.34879975004651753	0.473677075923001	0.997234271588102	False
12_43462189	0.6393342947685312	0.42395196150038506	0.6295958444461576	0.5000426853737727	0.9853560019759146	0.4275035995503795	0.5443497883765741	0.9978541397241464	False
12_43462427	0.3999525449183921	0.5271137656590168	0.3934675772434275	0.5000265339092521	0.988422400673316	0.5304823044656927	0.6321659633436673	0.9980918642423012	False
12_43464787	0.031424351574820264	0.8592969816644932	0.03032875069766305	0.5000027955663521	0.9968114007822992	0.8617463874193426	0.8943215662240924	0.9992340383074808	False
12_43465071	1.305076772948297	0.25328797076598397	1.2820823449656018	0.5000907788019908	0.9791541374366164	0.25751221724438433	0.385567572832234	0.9946120056511476	False
12_43465574	3.0496974967325063	0.08075218245120441	2.8797392774140462	0.5376340221981092	0.9714641640654648	0.08970054444342501	0.19109444425142372	0.9922290136133528	False
12_43465909	1.2596860558076344	0.2617105243015847	1.2303090358836926	0.5000960424028159	0.9796381183133126	0.2673469463717613	0.39534707551860704	0.9946120056511476	False
12_43468543	0.16674633253944648	0.6830197829354948	0.16845097100667772	0.5000053728718112	0.9923171784180808	0.6814921638372919	0.7545116998051504	0.9988601982867512	False
12_43466513	5.859251486552353	0.015495382306282003	5.698833826143527	0.537427580558279	0.9594099454198955	0.016976188705308815	0.06601249748677603	0.9868372775178109	False
12_43468767	3.2493604039323722	0.0714513341147397	3.3062286016356666	0.4992605967903941	1.0343856369723998	0.06901771684369573	0.16079165558379985	0.9906545479567118	False
12_43468869	0.020069826750074068	0.8873422396386029	0.019929271173168672	0.5000010155946056	0.997377915567342	0.8877347994891729	0.9142804091557104	0.9994446762968446	False
12_43469094	2.458807497542466	0.11686747762789852	2.5433662339455623	0.499444080657509	1.0303784813640795	0.11075842623860256	0.21992090962475075	0.9944909096113326	False
12_43472619	3.874659046878037	0.04902026549606642	3.780444208652625	0.5003846888026676	0.96447940682428	0.05185489256427922	0.13333158665453865	0.9896432687031842	False
12_43477585	3.840651496578289	0.05002408009492432	3.944717751943245	0.499236630901796	1.0377633834436188	0.04701874071953405	0.1251001729781576	0.9880612318268052	False
12_43479596	0.03054282309154388	0.8612642508179023	0.031152336367085805	0.5000006516287613	0.9966777694496028	0.8599009564832606	0.8929107433845964	0.9992173682194716	False
12_43482021	0.0016421023546708824	0.9676762806701544	0.0016607925208518286	0.4999996722652519	1.0007643729461808	0.9674929504820996	0.975215767041652	0.9997740405498196	False
12_43485015	5.36976470917881	0.02048874117288013	5.277164509705472	0.5004351043931944	0.9579204821853678	0.02160690804479759	0.07644871342867543	0.9868372775178109	False
12_43485166	1.0177387740885706	0.3130559793929901	1.0260934996149444	0.5000349930938316	0.9810951308821064	0.3110779615931849	0.4381006462901397	0.9958340354189781	False
12_43486116	0.23837305106290785	0.6253836602177143	0.2379369394657261	0.499965267362448	1.0091020965887323	0.6257001525606466	0.7102123183003145	0.9988601982867512	False
12_43493148	0.11108243665533736	0.7389151464670383	0.11094655135821084	0.5000009585437326	0.993798541198582	0.7390690633370331	0.7998494059108749	0.9988601982867512	False
12_43494612	1.3410465271698229	0.24684949535026834	1.3086076593717737	0.5001031627811466	0.9790122420703395	0.2526469009984411	0.3806499125996105	0.9946120056511476	False
12_43497861	0.2388554926020703	0.6250339629920514	0.2371501786437875	0.4999669184530381	1.0090629144399104	0.6262720253181941	0.7106924651124643	0.9988601982867512	False
12_43500218	4.983700617809632	0.025587194092159704	4.89006268374942	0.5004227906245023	0.9595170285266108	0.02701170545660303	0.08787427102265576	0.9868372775178109	False
12_43507011	0.06275455432844268	0.8021940615534722	0.06329960141010815	0.4999898726025738	1.0047156703355298	0.8013548037245875	0.8481796284472463	0.9988601982867512	False
12_43507745	0.8500138442674938	0.3565484213211181	0.8225254667813715	0.5000750298572473	0.9834167925797322	0.3644428119706081	0.4880689497657077	0.9975793293339338	False
12_43507844	0.08925881416679715	0.7651215428857785	0.09011983835080173	0.4999853757515668	1.0056302119811518	0.7640248612426379	0.8192785495123633	0.9988601982867512	False
12_43507860	0.2141308714688108	0.6435487571128697	0.215388476386579	0.5000082839826611	0.9913328416551788	0.642576359255192	0.7237572427839858	0.9988601982867512	False
12_43511407	0.364754613938743	0.5458774291257671	0.3700724491027359	0.4999386553853298	1.0114482196521064	0.5429647798226391	0.6424330172414284	0.9981230507395472	False
12_43512302	0.2982556039734305	0.5849780725668337	0.3013355743059947	0.5000090809771057	0.9897284402561092	0.5830463446495417	0.6753939852356279	0.9983965191621698	False
12_43523170	1.9276884696371328	0.16501155993584138	1.9440270697814408	0.4997093806609325	1.0262308343029758	0.1632319474841576	0.2841910950138206	0.9946120056511476	False
12_43525046	0.9880317237509644	0.320223914671828	0.9590378714310646	0.5000828749065225	0.9820701223059302	0.3274294044797169	0.4536760848726415	0.996326532829664	False
12_43523046	1.3152869373976728	0.2514396529344781	1.3054506837652298	0.5000077920282616	0.9788522408041899	0.2532199886707637	0.3812297340168923	0.9946120056511476	False
12_43526472	1.1112621217968408	0.29180775576890405	1.1168544882202696	0.4998333386572647	1.0198253699948625	0.2905967735248579	0.4181754079396803	0.995212558842551	False
12_43526889	0.012519261631421584	0.9109110170736912	0.012395223246130628	0.5000008030257348	0.9979350076777224	0.9113516241953864	0.9324029610762125	0.9997261015601768	False
12_43529189	0.29479164781605505	0.5871661656167446	0.2979751552011294	0.5000091717301763	0.98978336417555	0.5851546098752399	0.6771083884438972	0.9984247048892204	False
12_43529937	0.0001356881029601631	0.990706033013175	0.00013656754890689626	0.5	0.999781392927106	0.9906759641665459	0.992939050972454	0.999923758194519	False
12_43531323	1.3673848393235346	0.2422617131235424	1.3336000273629909	0.5001058224016628	0.9788194387918088	0.2481657776257565	0.3761497465701968	0.9946120056511476	False
12_43535514	0.14381798687480796	0.7045145362369141	0.142157184498501	0.5000089890054135	0.9930185153862536	0.7061458275181198	0.7740689964703799	0.9988601982867512	False
12_43537518	0.019070771578913792	0.8901637848422623	0.01932294356447528	0.4999968539684857	1.0026103449366208	0.8894446246166008	0.915602379204346	0.9994446762968446	False
12_43540125	0.6579955882021125	0.4172684690975241	0.6535061907488853	0.5000368009004619	0.985016995166582	0.4188619071582797	0.5367540138963487	0.9978295362662764	False
12_43540703	0.3882924298299884	0.5331983413908964	0.38416655243418063	0.5000031329164265	0.9885263809911568	0.5353817600852576	0.6362201567112621	0.9980918642423012	False
12_43543171	0.9730016619298001	0.3239327123111422	0.9745908451004652	0.4998586206970752	1.0184842005460888	0.3235378980106848	0.4499277501505087	0.9961460430045334	False
12_43547934	0.22079351449201567	0.6384359642000238	0.2201349636707164	0.4999681318260748	1.0087493202604398	0.6389371020717602	0.7208530095750274	0.9988601982867512	False
12_43541249	0.7699485191305939	0.3802329788138316	0.7617001833277754	0.4999012111757401	1.0162347161959493	0.3827969778317221	0.5048832012977064	0.9976099674615392	False
12_43548121	0.9898824647382014	0.3197711028322129	0.9705359690560726	0.50007271166614	0.9818713493689659	0.324546546142799	0.4509336093085829	0.9961889697996928	False
12_43550742	0.06586501132927225	0.7974553069925882	0.06383635371821582	0.4999927955129028	1.0046423365885655	0.8005320645280573	0.8475491153736402	0.9988601982867512	False
12_43542588	4.081983707355505	0.04334274582626685	4.3758551837272535	0.4016286485681353	1.051374247526545	0.03645153473231988	0.1061255455760708	0.9868372775178109	False
12_43550744	1.6343549484474806	0.20110175458518809	1.5944020837087007	0.5001264449988694	0.9768474122018228	0.20669832465787885	0.3328100891204884	0.9946120056511476	False
12_43555574	0.10108218937764946	0.7505348093035304	0.09950774964454467	0.5	0.9941700915950266	0.7524211552154194	0.8101802515559205	0.9988601982867512	False
12_43550746	0.4490298089573912	0.5027960430228609	0.4516877779678907	0.4999306441284452	1.0125967141726795	0.5015345433777152	0.6078607380591247	0.9979875561041772	False
12_43557402	0.20729214646569005	0.6488981213737754	0.20741455422830768	0.5000093795031941	0.9915171727870165	0.6488014412283949	0.7287916646969066	0.9988601982867512	False
12_43559238	5.6468390147071545	0.017486866351612562	5.506551463528012	0.5332051566801175	0.9597432284735204	0.018945365928394242	0.0704614022906933	0.9868372775178109	False
12_43563541	0.16473208589718524	0.6848366473355392	0.16241917891602498	0.4999786595401959	1.0074721836112237	0.6869389341434836	0.7587851773040355	0.9988601982867512	False
12_43563621	2.2798739958239485	0.13106252127945986	2.19594008689819	0.5002114328845123	0.9730273866870046	0.13837476404967686	0.25478594736155624	0.9944909096113326	False
12_43565677	3.7976877597896532	0.051323411491505766	3.730382731093414	0.5001353718000889	0.9645426739418664	0.053431149328477916	0.13599033555028642	0.9902143539336876	False
12_43565762	0.014636380030076168	0.9037061575474824	0.014360986067913473	0.500001118138312	0.997787338117231	0.904612008608896	0.9271862770281932	0.9995777782353468	False
12_43569366	2.6655683982662026	0.10254118688146964	2.628267140204116	0.499835554425246	1.0301618844715013	0.10497622730880417	0.21220324734167828	0.9943348047269333	False
12_43570462	0.15923607367122372	0.6898608210014203	0.1640202497037535	0.4999692288342216	1.0076739592960458	0.6854818217845268	0.7576380649912601	0.9988601982867512	False
12_43565729	3.4789753016806912	0.06215321549173392	3.3312002375459997	0.533819286006561	0.9689235607263064	0.06797725123748655	0.15920312716258295	0.9906154533600544	False
12_43570625	0.01835367620286377	0.8922357438678196	0.018951376969198463	0.4999999643680808	0.99739239271377	0.8905059720709967	0.9164020543220902	0.9994446762968446	False
12_43571425	2.6433490278569143	0.10398413364625557	2.53951109515765	0.5002470609131267	0.9710439708511898	0.11102916100191618	0.22027176423481515	0.9944909096113326	False
12_43571674	2.1664437864002366	0.14105208778982334	2.104049501933332	0.5001795054374929	0.9734824397291066	0.14690960577679124	0.2650222445240196	0.9944909096113326	False
12_43572952	0.15593228969461848	0.6929295113632141	0.1517030916074873	0.4999824927485509	1.0071732933726187	0.6969131070728657	0.7667523108845239	0.9988601982867512	False
12_43573196	0.6301234523803032	0.42731003437723214	0.6243294178348151	0.4999169899935717	1.0147049513142832	0.4294429824058119	0.54604767407885	0.9978945464388109	False
12_43574200	0.11576248147328272	0.7336766563221317	0.11974132456089134	0.4999995344481277	0.9934437812845841	0.7293152133771554	0.7922433791855502	0.9988601982867512	False
12_43574229	3.1225797517596448	0.07721445120353078	3.2077433985577954	0.4993715805178816	1.0340328826444032	0.07329049961931444	0.16722778722946174	0.9906545479567118	False
12_43577598	2.5558139942755247	0.10988920322572626	2.4912332835810957	0.5001904896589003	0.971106101445742	0.11448198395755492	0.22476851284919566	0.9944909096113326	False
12_43575669	0.06233573519976687	0.8028415900756013	0.061095114120689686	0.5000002447041887	0.9954407938322334	0.8047733659762311	0.8507893943941863	0.9988601982867512	False
12_43573966	6.702752008723793	0.009626421756870672	6.4872962923691375	0.5489647734234272	0.957693742341314	0.010864809779549178	0.0507981657594379	0.9868372775178109	False
12_43577713	5.143454629605515	0.02333417042545949	5.0057919107457565	0.5324166076013278	0.961581968493966	0.0252626434507478	0.08427971997701217	0.9868372775178109	False
12_43580812	0.4342908468264	0.5098909711654673	0.4332222131706658	0.4999989340449592	0.9877679147730706	0.5104120782509318	0.6153443074124302	0.9980918642423012	False
12_43581323	4.683101186845988	0.030460711113472594	4.478338919023372	0.5455083215165288	0.9647618480281012	0.03432706850366785	0.10218355733539593	0.9868372775178109	False
12_43583382	2.8993470654148723	0.08861544056550186	2.9011863907580846	0.5001317966624731	0.9684122411681768	0.08851438394660127	0.1894671851264985	0.9922290136133528	False
12_43581331	0.5821728238260846	0.4454619014627553	0.5927002139942488	0.4999002667985863	1.014520361653074	0.4413768581840595	0.5565562253056165	0.997978333337408	False
12_43584653	0.004219717556265935	0.948206363386936	0.004138556570978835	0.500000268262602	0.998812065996989	0.9487061811817304	0.9610710862196726	0.9997590813771912	False
12_43583765	8.032634699835285	0.004594196362842862	7.675080183766112	0.5760008857540274	0.9563246138855396	0.005598860541574213	0.035377649991769726	0.9868372775178109	False
12_43585475	0.050636951292403864	0.8219586146385061	0.05015924867620925	0.499993023128305	1.0041596375252082	0.822786400599577	0.8645251245505388	0.9989064889648234	False
12_43587431	1.2733563769728562	0.2591379689800797	1.2646466589903866	0.5000298317688956	0.9791791902347756	0.2607733706351494	0.3887941821926477	0.9946120056511476	False
12_43587404	5.1168950076160495	0.02369397556677211	5.4233250698889615	0.400078266607333	1.0569585769236247	0.01986948555842316	0.07256539081273533	0.9868372775178109	False
12_43591145	3.734601099777535	0.053296391196579584	3.8460320347694505	0.4992246951142369	1.0373293672022548	0.04986382551623325	0.12996543284694026	0.9893577791620056	False
12_43593663	0.030372245208454274	0.8616482869449825	0.030344099948706568	0.5000014130946739	0.9967549694810698	0.861711759405279	0.8942965051805164	0.9992340383074808	False
12_43597831	1.197546039666264e-05	0.9972388798579368	1.1887863365700467e-05	0.5	0.9999391322804432	0.9972489967501688	0.9979205029523618	0.9999469889073782	False
12_43596422	0.3945587930991224	0.5299127875646502	0.3834437651275948	0.5000100681540085	0.9886388781674514	0.5357659296985066	0.6365482285544392	0.9980918642423012	False
12_43597913	0.15319495602518884	0.6955006519612282	0.14825173007557169	0.5000117697240278	0.9929461182907344	0.7002116973410082	0.7694076423652385	0.9988601982867512	False
12_43603202	0.2777575803242627	0.5981747587394104	0.2835981194730266	0.4999506541172321	1.0100507955229323	0.5943525214535301	0.6847252369834933	0.9986074829686309	False
12_43603798	0.4258721434093786	0.5140214071864642	0.4213440360981622	0.5000044000708345	0.9879847860736782	0.5162671571808929	0.6203018374871064	0.9980918642423012	False
12_43605692	0.09817756387900543	0.7540276871933336	0.09918691174243577	0.4999837136029843	1.005908774142869	0.7528075620371568	0.8104838319246939	0.9988601982867512	False
12_43606191	0.512755665895412	0.4739483764900406	0.5374510722613195	0.4998866538969064	1.0140259286173192	0.4634910086392224	0.5756219837752525	0.9979806875754014	False
12_43608749	0.17501073627816766	0.6756964679824513	0.17916306262122814	0.49996787334937604	1.0079963625598247	0.6720934799721969	0.7470930613374738	0.9988601982867512	False
12_43610746	2.2906722698572253	0.13015353800941065	2.207003338142385	0.5002091972155579	0.972956188871528	0.1373853133101739	0.25357504330149633	0.9944909096113326	False
12_43613647	0.002983461893615313	0.9564403479652624	0.003022982789843809	0.49999945968381204	1.001032200878015	0.9561530759500482	0.9667457038821266	0.9997590813771912	False
12_43614545	0.9384123269882141	0.3326864852634537	0.9420348157109402	0.5000388997726894	0.9819233403391384	0.3317550879663307	0.45772913910189206	0.9964387193244312	False
12_43611833	9.549391224378496	0.0020001574322829896	10.893032885222055	0.11198152749547848	1.3106468414580517	0.0009652664570904966	0.0147797504489629	0.9782700598527084	False
12_43615649	1.0582853844180136	0.3036065749804846	1.0349986055516638	0.4998824054367263	1.0188269120901576	0.3089875235978373	0.43608721926647465	0.9958340354189781	False
12_43616858	0.0238003815240333	0.8773939154814918	0.02382487462455174	0.4999964555705364	1.0028812416859147	0.8773313435826782	0.9062768231482023	0.9993268425233552	False
12_43617442	0.20512911875384526	0.6506122376227121	0.19762344664923148	0.5000055759931518	0.9918752187618276	0.6566460087412761	0.7350546473142251	0.9988601982867512	False
12_43619627	1.788397491641831	0.18112153457831204	1.7666916631314962	0.5000418617444325	0.9754738616588496	0.18379204228460588	0.3076277273107849	0.9946120056511476	False
12_43621781	0.06318789093546684	0.8015265004484953	0.06380763050037785	0.4999896709774112	1.0047370690514188	0.8005759983730247	0.8475844286623155	0.9988601982867512	False
12_43621949	0.1313853779062839	0.7169999341572855	0.1353669704622007	0.4999742609834035	1.0069715849862728	0.7129310181194252	0.7794787644677691	0.9988601982867512	False
12_43619231	5.109893828524548	0.0237897759950444	4.961232286466839	0.5346078450111822	0.961946272787686	0.02592172870842091	0.08563928159101174	0.9868372775178109	False
12_43625560	0.21777011001459806	0.6407442605768521	0.21379291378616472	0.4999733412954049	1.008556289616355	0.6438106616237284	0.7247716454796428	0.9988601982867512	False
12_43626236	0.00017809101852561682	0.9893524869794522	0.00017699526506476104	0.5	1.000247300225424	0.9893852914422668	0.9919855921782204	0.999923758194519	False
12_43626237	0.18863338556623432	0.6640564809500331	0.19118516439266384	0.4999681177131512	1.0082196946276782	0.661932040693139	0.7391390278479455	0.9988601982867512	False
12_43624981	4.720540318245014	0.029804376526438636	4.922917043280903	0.4427954046175498	1.0482197125840431	0.02650273290281057	0.0868103158090189	0.9868372775178109	False
12_43626319	0.050652939040972456	0.8219309813918112	0.05080593045568094	0.5000021195656994	0.99579339594299	0.8216667821994358	0.8636633663930267	0.9989064889648234	False
12_43626333	0.04286223711641668	0.8359848899332422	0.04328181751043303	0.4999929193312862	1.0039009446982277	0.8351955284172936	0.8740095904057212	0.9989452225199258	False
12_43626993	0.059304987639052335	0.8075978269398173	0.05962934365015826	0.4999907777939938	1.0045695847431824	0.8070827398245524	0.8526057504842762	0.9988601982867512	False
12_43627404	1.8440572326516085	0.17447615832229468	1.7976767908730835	0.5001460476566356	0.9754317947765936	0.1799936134757525	0.30340437189905184	0.9946120056511476	False
12_43627549	0.035478281980793724	0.8505969665423736	0.03426323683743249	0.4999963691901698	1.003394272195593	0.8531480023644298	0.887752724961312	0.9990917863496256	False
12_43627553	0.20512911875384526	0.6506122376227121	0.19762344664923148	0.5000055759931518	0.9918752187618276	0.6566460087412761	0.7350546473142251	0.9988601982867512	False
12_43628557	2.3634095816458967	0.12421044465323272	2.3355384913884336	0.5000570373226935	0.9718170948467342	0.126451256073836	0.2399555052562691	0.9944909096113326	False
12_43632595	0.1742926443105972	0.6763246404012371	0.17556106681513484	0.4999724675466392	1.0078520958354125	0.6752160740813183	0.7496060005251428	0.9988601982867512	False
12_43632615	2.072938824128244	0.14993236631579776	2.0192216177238147	0.5001648187552771	0.9739803746961382	0.15531874211869334	0.274924774151584	0.994532804699778	False
12_43632803	0.11545198928108392	0.7340205027804123	0.1153315485244093	0.5000056293495341	0.9936772947624926	0.7341540205710809	0.7959712094174846	0.9988601982867512	False
12_43639874	0.006001224599753385	0.9382515880965808	0.005988457283820026	0.5000002704629576	0.9985587027805508	0.9383171753036402	0.9531255962677272	0.9997590813771912	False
12_43649913	2.3455266336441127	0.1256430942393666	2.328738117670582	0.5001298533805779	0.971796542010087	0.12700479580775806	0.2406777189665965	0.9944909096113326	False
12_43650044	1.5964098216015827	0.2064127343009522	1.5647247035340115	0.5001158612470754	0.9770076451649772	0.21097477155355607	0.33737803388139176	0.9946120056511476	False
12_43655572	0.1921363703293082	0.6611444514409892	0.19148785631841747	0.5000100077782585	0.9918651500786964	0.6616811619754862	0.738968726665463	0.9988601982867512	False
12_43655777	0.1052439530224092	0.7456251940634335	0.10308850690489636	0.4999874649710561	1.0059319168637633	0.7481543207830454	0.8068579545745802	0.9988601982867512	False
12_43656417	5.343306378194939	0.02080198194184979	5.472926438273134	0.4655128814551694	1.0477959674788515	0.01931325988958732	0.07129354285125189	0.9868372775178109	False
12_43659704	0.16659201562976025	0.6831585237384219	0.1616425389474898	0.5000039540897148	0.9926245062720872	0.6876487516887195	0.7593558856145622	0.9988601982867512	False
12_43663250	1.1433171889367202	0.2849524784530707	1.1481549221934984	0.4998309592270794	1.0200941289037098	0.28393572231344344	0.4117107978354093	0.9951127155879675	False
12_43663504	0.44651018545127386	0.5039968875669214	0.451477013884869	0.4999275017061812	1.0126259882618058	0.5016343773381817	0.6079495908499851	0.9979875561041772	False
12_43663658	0.5255197770665347	0.4684965527269732	0.5180699584416288	0.5000345783164047	0.9867055242940894	0.4716661459364366	0.5826276845930969	0.9979806875754014	False
12_43664118	0.8103086042168286	0.3680290274977375	0.7898079502847395	0.5000635263805491	0.9836889883469642	0.3741582034268671	0.4969285982390061	0.9976099674615392	False
12_43665319	0.9797613568574092	0.3222577304099372	0.9777489166735904	0.4998636097086136	1.0184804330144872	0.32275519497951943	0.4491981320409429	0.9960999684339368	False
12_43668231	0.3043856569972263	0.5811459813763951	0.3030677498900332	0.5000157254060257	0.9897747941958994	0.5819655782198271	0.6745561489833475	0.9983965191621698	False
12_43670081	0.1277245908034672	0.7208030258955467	0.12584848224651068	0.5000013717813614	0.9934410138351376	0.7227759180840223	0.7871793396756759	0.9988601982867512	False
12_43672654	0.019706206636485042	0.8883607095325977	0.019532810754753882	0.4999972257856344	1.0025958230313121	0.8888497508270522	0.9151535586966664	0.9994446762968446	False
12_43671277	0.6625812016839632	0.4156501583667114	0.6441310296431766	0.5000759679777983	0.9852924728929532	0.4222188383705704	0.5397493781728563	0.9978541397241464	False
12_43674787	1.5222524514474003	0.2172789481771165	1.5226370388372743	0.4997853562972077	1.0231084432442097	0.21722086643118388	0.3440385757808936	0.9946120056511476	False
12_43675533	0.7917316117710698	0.37357703722880464	0.7741818331269315	0.5000593153591	0.9838245121374726	0.37892646970323984	0.5013723769203736	0.9976099674615392	False
12_43679188	3.0811497882364733	0.0792045150176196	2.979449762919103	0.5241305857385047	0.9699428145982386	0.08432793613974154	0.1834189300870928	0.9913974302453056	False
12_43679649	6.454712469044125	0.011065844997617535	6.195096444378578	0.5572282359442842	0.9593838659291264	0.01281047431531801	0.0558861271745439	0.9868372775178109	False
12_43681512	0.06553959090874173	0.7979454218322238	0.06495496691059087	0.5000037475546285	0.9952725076830748	0.7988291900395946	0.8462920762106335	0.9988601982867512	False
12_43685590	0.07013843662880959	0.7911353231933655	0.07087650982430205	0.4999886931404279	1.0049947199723812	0.7900648322930814	0.8394458547610002	0.9988601982867512	False
12_43684266	6.700495592121115	0.009638611659689043	6.410815440238366	0.5629975548802405	0.9591480235957928	0.011342731317389942	0.05205976147582207	0.9868372775178109	False
12_43686434	1.2858451807888116	0.2568150450716313	1.3213192299081131	0.4997639608636725	1.0218076972302494	0.2503554273636093	0.3783739141875694	0.9946120056511476	False
12_43687659	7.8349289546903265	0.005124616749406563	7.56540497145761	0.5598195891109083	0.9552465228800956	0.005949928350079126	0.03656406257742581	0.9868372775178109	False
12_43689780	4.280546492997928	0.0385509514924266	4.116223761931907	0.5374937619538619	0.9656429298311064	0.0424737857338402	0.11713702638187448	0.9877287395417464	False
12_43693077	1.397214173648166	0.237190566158422	1.3552198115539795	0.5001187763669063	0.9787088398966968	0.2443676510698478	0.3723626811443556	0.9946120056511476	False
12_43694304	3.50125279984519	0.06132242384592668	3.4209322740825883	0.5002139548072252	0.9661347265183255	0.06437464970471772	0.15368286274579046	0.9904247968053996	False
12_43694705	1.0030052504941689	0.31658441626745104	1.0277226774960582	0.4998218798978862	1.0191960650215084	0.31069414601737744	0.4377338437432542	0.9958340354189781	False
12_43695875	1.3803606794274117	0.2400397200702523	1.336722795251262	0.5001175972382559	0.978870944983852	0.2476127377421995	0.3755796078288422	0.9946120056511476	False
12_43701266	0.01747026643234051	0.8948457675845001	0.01766936310013989	0.5000004250077822	0.9975082303910622	0.894251780512996	0.9192390783687312	0.9994446762968446	False
12_43701678	3.1343088470480893	0.0766608735763441	3.00027065152608	0.5002310345270273	0.96859548418472	0.08325060820450947	0.18186856280041214	0.9913974302453056	False
12_43702045	0.6242379080117928	0.4294767986461772	0.6375095894691185	0.4998889559912712	1.0150840921582684	0.42461405222912985	0.5418374187580772	0.9978541397241464	False
12_43702169	1.67530172410153	0.19554991441313985	1.6034724567762169	0.5001660389546088	0.9770060832115942	0.2054118063796704	0.3314066706802308	0.9946120056511476	False
12_43707743	2.4654007969757568	0.1163780133666944	2.482682247187768	0.499994888633619	0.9706628633037808	0.11510580404579418	0.22560919694733705	0.9944909096113326	False
12_43714537	0.7950914855657629	0.3725649986549634	0.7833346890765824	0.5000251860746764	0.983666143154746	0.3761232097092493	0.498742106483235	0.9976099674615392	False
12_43714655	1.2265668602625794	0.268075742405378	1.1935433660291892	0.5000992638306369	0.979980942375122	0.2746159808518024	0.4024877642302586	0.9946120056511476	False
12_43715731	0.15103290618293386	0.6975502240254319	0.1479193798804772	0.5000111114620883	0.9929114750975888	0.7005316556266524	0.7696536962476214	0.9988601982867512	False
12_43715930	0.2459481565508952	0.6199426670123743	0.235793636602466	0.4999772872429469	1.0088812071176656	0.6272608171023388	0.711456257372361	0.9988601982867512	False
12_43716746	0.15207515425782958	0.6965601022894423	0.15762273250948056	0.4999685246037669	1.0075459585833313	0.691354706966661	0.7622743580528253	0.9988601982867512	False
12_43716919	1.8425684868979035	0.1746502030224808	1.9020851876484808	0.4996526282555883	1.0262443455981478	0.16784510580264764	0.2895154276353823	0.9946120056511476	False
12_43717613	0.5070452652626045	0.4764207432119417	0.5056509294336138	0.5000260605938379	0.9867888058251634	0.4770276205437489	0.5871671508953912	0.9979806875754014	False
12_43724546	0.17996746389124496	0.6714012030462273	0.18083693131120526	0.5000074891749362	0.9920616522010908	0.6706549794388338	0.7460006276652278	0.9988601982867512	False
12_43718822	3.0978443306254917	0.0783960385137169	2.967897008460568	0.5299392128112289	0.9704428645530172	0.08493219805008079	0.1842738534145387	0.9915016416940521	False
12_43725728	0.8714760329342255	0.3505470042265072	0.8858855074286112	0.4998542086493115	1.017748793985179	0.34659473728505563	0.4716516879467202	0.997125162977574	False
12_43726026	0.6375579980888517	0.4245964672257443	0.6244303651583323	0.5000476003576388	0.9854563191650416	0.42940568333178064	0.5460197651894131	0.9978945464388109	False
12_43726521	0.7950914855657629	0.3725649986549634	0.7833346890765824	0.5000251860746764	0.983666143154746	0.3761232097092493	0.498742106483235	0.9976099674615392	False
12_43729679	1.070002322911506	0.3009449211125208	1.0427306691126432	0.5000868135384149	0.9812694037838441	0.30718723988311325	0.4343380723387023	0.9958340354189781	False
12_43731526	0.4131957646621913	0.5203519020173071	0.4051198987472162	0.5000305609217938	0.9882727877826348	0.5244569029653063	0.6271207196164749	0.9980918642423012	False
12_43732227	0.05591460810376248	0.8130736483645803	0.05440742906648666	0.5000046841738106	0.9957128532292506	0.8155641751967015	0.8589592945999717	0.9988621966181715	False
12_43732298	2.64186092405771	0.10408156367025456	2.5904553001455497	0.50018739245586	0.9704505268004321	0.10750942720746726	0.21560870142215727	0.9943348047269333	False
12_43735856	0.03609292947349019	0.8493237116623169	0.03549177704553585	0.4999998173939551	0.996518676564847	0.8505688891365899	0.8857791677796998	0.9989848264829371	False
12_43736766	0.2159218176190052	0.6421650140038313	0.2112511779705528	0.4999744503320929	1.0084907329107426	0.6457885061515627	0.7263584651933431	0.9988601982867512	False
12_43737000	1.7698108631270202	0.1834054879462219	1.7173578131041722	0.5001473229223592	0.9760407768108268	0.1900335079791079	0.3146505152037947	0.9946120056511476	False
12_43736239	8.493271362370479	0.003564622901364723	8.120543103388627	0.5785362805454748	0.9552663693701636	0.0043766445541776324	0.031037532899739307	0.9868372775178109	False
12_43737318	0.0031879103494478755	0.9549740990433848	0.003192262411175761	0.5000001362053457	0.9989458386790292	0.9549434080321768	0.9658480628667668	0.9997590813771912	False
12_43737673	0.002538016584999525	0.9598205846857052	0.002518128323572455	0.5000000678787944	0.9990678883744109	0.9599781875132792	0.9696106368182044	0.9997590813771912	False
12_43737840	1.3985387710381758	0.2369683812404606	1.3326418381693657	0.5002607102527993	0.9791218534672624	0.2483357753257316	0.3763314391361231	0.9946120056511476	False
12_43740614	0.33330213818253185	0.5637211085434308	0.3224887548713013	0.5000305494873614	0.9896040512576392	0.5701158191723751	0.6648615121036296	0.9983950419518864	False
12_43742025	1.6592889465093208	0.1976993562175381	1.750681322395394	0.4996271543535402	1.0254421987857385	0.1857911035771218	0.3099396085806735	0.9946120056511476	False
12_43750827	0.025220919473866843	0.8738178173981976	0.024604884347354528	0.4999971486148261	1.0028906494942815	0.8753556251784687	0.9047999302847334	0.9993096725406256	False
12_43751001	0.301311853236399	0.5830611731100486	0.2924508240866999	0.5000064700215103	0.9900825576188224	0.5886542482932355	0.6800439479573256	0.9985627217320616	False
12_43746956	13.784351486225205	0.00020503695901452623	13.037666097439795	0.6404076680219002	0.948881091404992	0.00030528830923370887	0.009238411972799657	0.9751581226273918	False
12_43752362	1.7698108631270202	0.1834054879462219	1.7173578131041722	0.5001473229223592	0.9760407768108268	0.1900335079791079	0.3146505152037947	0.9946120056511476	False
12_43752626	0.14662183608253088	0.7017847847130256	0.14413384479485106	0.500000738576007	0.9929899902407864	0.7042055116665782	0.7725727382550565	0.9988601982867512	False
12_43756274	4.387124226736603	0.03621134262624326	4.535791333633824	0.4600225065423821	1.044253575216568	0.03319310665884323	0.10010064287272463	0.9868372775178109	False
12_43759421	0.18071293345980166	0.6707612713831324	0.1770914355874993	0.5000139280285011	0.9922426550467612	0.6738848227103048	0.7485443235881947	0.9988601982867512	False
12_43761592	1.0381363392490357	0.3082553065307957	1.018764761312923	0.5000724551276773	0.9814193561763956	0.3128121905095045	0.4397529664586409	0.9958709239358624	False
12_43761868	3.3041731263999736	0.06910411573575359	3.2358013158991525	0.5002354829753781	0.9670201755360972	0.0720450507718966	0.16533169145526633	0.9906545479567118	False
12_43766666	0.9644118654766204	0.3260778089461106	0.9325155252845434	0.5000844851233781	0.9823535493951701	0.3342101193830226	0.4600216550199264	0.9965176740148972	False
12_43767575	13.322084297040876	0.00026229845281655617	12.72904703266613	0.6173611647958509	0.9475167033236692	0.00036001994433032536	0.009817094251737045	0.9751581226273918	False
12_43772194	5.640773627595477	0.01754746261004114	5.7371371494700725	0.4768593750188002	1.0475781182952475	0.016609844106311056	0.06512510871651574	0.9868372775178109	False
12_43774793	0.025383153140118964	0.8734160454495851	0.02479601080631255	0.5000019732248238	0.9970992998021508	0.8748764264465803	0.9044433799829472	0.9993096725406256	False
12_43775377	0.01991147010669181	0.8877846169672065	0.019655009095004058	0.4999973337268957	1.0025985654826084	0.8885048767186342	0.9149052265375948	0.9994446762968446	False
12_43777335	0.2576971973673494	0.6117066431882392	0.2617468927819573	0.5000066744226638	0.9904001515200259	0.6089225482617766	0.6965124710018096	0.9987824747563466	False
12_43782585	0.7179404056170711	0.3968203255178732	0.7160075892388704	0.5000356320364882	0.9842860006076384	0.39745662298944695	0.5181342280885316	0.9976099674615392	False
12_43782989	0.301311853236399	0.5830611731100486	0.2924508240866999	0.5000064700215103	0.9900825576188224	0.5886542482932355	0.6800439479573256	0.9985627217320616	False
12_43783758	0.018467314410447244	0.8919046855990242	0.017831182474765228	0.4999980528579926	1.0024478855103542	0.8937715112564435	0.9188699975451567	0.9994446762968446	False
12_43785343	1.7960057989491816	0.1801961253371656	1.7721748515832587	0.500115765018323	0.9754548586294008	0.1831131529037351	0.3068810221260536	0.9946120056511476	False
12_43787979	0.4535226801597503	0.500666819535607	0.4585929504173691	0.5000140773856956	0.9873284299107948	0.4982822948049718	0.6051273756018211	0.9979806875754014	False
12_43802292	6.284880144202807e-06	0.9979997323717384	6.331167242024094e-06	0.5	1.0000472412583803	0.997992380080187	0.9984684284960014	0.9999469889073782	False
12_43802319	17.13371230570715	3.4838406001047595e-05	16.364732028279832	0.6451410699066904	0.9430521205910958	5.224844418982856e-05	0.005094226676000007	0.9362498592874828	False
12_43803017	1.69398899593574	0.1930759653287678	1.6107148761475398	0.5001351355289488	0.9770268767781356	0.20439134166449724	0.3303170848538457	0.9946120056511476	False
12_43806142	0.7851224748582126	0.3755790689471257	0.7839038310776232	0.5000388105261756	0.9835503846849316	0.3759498622807603	0.4985894619450901	0.9976099674615392	False
12_43808408	1.5165547726958266	0.2181416042349068	1.4766010244093195	0.5001231530892954	0.9777367192877212	0.224307081715156	0.35154094091688104	0.9946120056511476	False
12_43809193	0.011195893808704229	0.9157325861687892	0.011037880041840252	0.5	0.9980553548453264	0.9163271550279224	0.9361997091779808	0.9997261015601768	False
12_43810570	0.33175186783812194	0.5646293411638096	0.3303782853399753	0.4999529326728955	1.0107161638572335	0.5654364248241227	0.6610294507131861	0.9983491687939406	False
12_43812138	2.8452560447511246	0.09164399325400553	2.7668395735563536	0.5002300147347322	0.9695966543807376	0.09623600016453547	0.20020185531462148	0.9931166003026021	False
12_43813852	0.010489426123314159	0.9184249766899328	0.010861796334211249	0.4999979265304682	1.0019782308604417	0.9169948086317848	0.93668498211268	0.9997261015601768	False
12_43817432	2.2103135532263987	0.13709080467284784	2.270914714816172	0.4993308089815259	1.028564583619007	0.13182207793309308	0.2467778048006707	0.9944909096113326	False
12_43818293	3.813316839794936	0.05084666766749557	3.7358213259722106	0.5187697543310064	0.9658217444703492	0.053257477541077465	0.1357015639799899	0.9902076160843359	False
12_43818491	1.2464195870575452	0.2642374201401779	1.1919397253950592	0.500125142602308	0.9801700534663595	0.2749386396147262	0.4028033055516477	0.9946120056511476	False
12_43818538	0.8272489766710862	0.3630692242074778	0.8342362373841752	0.5000286686021864	0.9829461527192724	0.3610504301431351	0.4849750500224125	0.997568988048414	False
12_43819209	0.7148286024324761	0.3978454783098905	0.6903615831761272	0.5000647176455078	0.9848180529276636	0.4060414201063505	0.5255876102757113	0.9976099674615392	False
12_43818540	12.038106981122494	0.0005212387962374443	11.568526566581571	0.5971416290162773	0.9482056812989632	0.0006707755010343375	0.012651840021689195	0.9782700598527084	False
12_43819722	0.5678358473301159	0.4511201767974806	0.5585173399522319	0.4999303052026185	1.0138561884685755	0.4548582463780554	0.5681851190940661	0.9979806875754014	False
12_43825415	4.657711574463971	0.030914367999562712	4.664090800895792	0.5001958932687747	0.9600016754916572	0.03079972657054864	0.09548713257804664	0.9868372775178109	False
12_43827037	1.002710355417861	0.3166555687578969	1.013405873789452	0.49984208439821504	1.0189334177584712	0.3140882774367061	0.4409490617202242	0.995897276337362	False
12_43828666	4.282792910443959	0.038500037022923365	4.17746633007846	0.5004216981600211	0.9626846798211202	0.04096489876885778	0.11440138564788208	0.9876369620300696	False
12_43829294	0.05647341243307835	0.8121592744368294	0.0567934843020339	0.4999909678771041	1.0044598684638597	0.8116376910840236	0.8560527831143245	0.9988601982867512	False
12_43829808	0.2386571316045832	0.6251776917441634	0.2356706102800672	0.5000152863811197	0.991018526382684	0.6273506654609714	0.7115303013647447	0.9988601982867512	False
12_43829793	10.251007021993017	0.0013661000600376785	9.77147213264834	0.5973843557574358	0.9525126681210648	0.0017724048069955867	0.019639884195195908	0.9846360791371128	False
12_43833927	0.7920410371552009	0.3734836733994418	0.8118295084423153	0.49985679903560704	1.017058103852486	0.3675799082248571	0.4909219217491697	0.9975793293339338	False
12_43837129	0.6151250345451729	0.4328646437996426	0.6035489876376232	0.5000446821631161	0.9856876921898376	0.4372271213842012	0.5529001607893773	0.997978333337408	False
12_43839207	0.02483694764480049	0.8747740345731294	0.02503380524649401	0.4999958549284788	1.002963492844409	0.874282854767386	0.903968359293347	0.9993096725406256	False
12_43840370	0.03995529595352565	0.8415680124877449	0.0386627440166194	0.4999958252008073	1.0036092964455134	0.8441183119694902	0.8808905555748576	0.9989452225199258	False
12_43841211	1.0228701059893979	0.3118391780353845	1.0417317427309172	0.4998258933848269	1.0192698400679914	0.3074190561498417	0.43455564776247596	0.9958340354189781	False
12_43841884	0.09667312751459176	0.7558591399580803	0.09484888406586832	0.5000072067708037	0.9943172798036436	0.7581010053270737	0.8147083264747712	0.9988601982867512	False
12_43843299	0.022715017103585918	0.8802005247285765	0.02253428849144257	0.49999677893346506	1.0027894721874184	0.8806744763529868	0.908822797347858	0.9994006602556801	False
12_43842163	3.127120162927781	0.07699964921403124	3.0359573294808797	0.5213998537284106	0.9694479518911456	0.08143849752828003	0.17917279190847252	0.9910559567982032	False
12_43844550	0.17278957922020766	0.6776444273786741	0.167506253827014	0.5000155934113728	0.9924960815445676	0.6823376553907483	0.7551991697959747	0.9988601982867512	False
12_43847527	1.4920642972487599	0.22189644851789225	1.5139671762626676	0.4997570712906371	1.0232053405692765	0.2185347270603485	0.3454317419760519	0.9946120056511476	False
12_43847683	0.02290109481737801	0.8797145557993307	0.0235347414854914	0.4999956240527053	1.002901326077793	0.8780746679651854	0.9068469618895572	0.9993430536551388	False
12_43848048	2.9983827222223454	0.08334767896340277	3.0562416892425968	0.4992836609207086	1.033075989292403	0.08042749810403138	0.177675964123977	0.9907294730573248	False
12_43848467	2.5209745048348964	0.11234114061699728	2.432117722415569	0.5014831704919214	0.9716716585758534	0.11887221036824658	0.2303428863373456	0.9944909096113326	False
12_43851365	0.01815440352518749	0.8928188077607417	0.017627909648581408	0.4999979842304769	1.002440769323927	0.8943751713495321	0.9193330572821412	0.9994446762968446	False
12_43852151	0.3950826996360775	0.5296397454138847	0.38825943180563627	0.4999515992854833	1.0115427067691185	0.5332157400076887	0.6344505052932911	0.9980918642423012	False
12_43864813	2.3298022499051854	0.1269179995202726	2.2573026581412705	0.500197774511049	0.9725727719960764	0.13298551338600362	0.2482153973912593	0.9944909096113326	False
12_43863058	10.47570931294706	0.0012095434075508615	9.978787346455649	0.6005669225408612	0.9522710832407936	0.0015835393948530065	0.018602129163479454	0.9828676277306776	False
12_43867628	1.0736087593500656	0.30013173293616546	1.0609814432173152	0.4998646648775806	1.0191614384445606	0.3029914472387999	0.43024799611326	0.9956993750275596	False
12_43869265	0.01964809903812892	0.8885243494090115	0.0196336363296723	0.5000010776251579	0.9973892425711002	0.8885651169399778	0.9149462355179918	0.9994446762968446	False
12_43869488	0.09107115819448096	0.7628197910587426	0.09095525951488526	0.5000045347901084	0.9943850282480916	0.7629662355693172	0.818469191718692	0.9988601982867512	False
12_43869647	2.21948671828136	0.1362783601735249	2.1786510297351924	0.5001526028416602	0.9728716035109828	0.13993706926134386	0.2567133694402217	0.9944909096113326	False
12_43872034	0.21601517150122607	0.6420930773406787	0.2091836644613068	0.5000180070751308	0.9916203213706292	0.6474079931015286	0.7276889787795614	0.9988601982867512	False
12_43872553	0.18744554808469616	0.6650512240830424	0.18794034783786628	0.5000080497086644	0.991916369175932	0.6646364050605097	0.7412800383661794	0.9988601982867512	False
12_43872771	0.5487974652313028	0.4588094658611212	0.5432568787036871	0.5000330302462123	0.98635875116642	0.4610860957385888	0.5735396388817534	0.9979806875754014	False
12_43873947	0.11038257218696401	0.7397090025490753	0.10718415647716027	0.4999880603380283	1.006022660741244	0.7433729931894559	0.8031773985839371	0.9988601982867512	False
12_43874917	1.881412306230516	0.17017371671847736	1.8273896891223558	0.5001546261670772	0.9752770609589766	0.17643617377277446	0.29942820950804605	0.9946120056511476	False
12_43876121	1.217570607348648	0.2698379487182394	1.2372032265739108	0.4997971489927718	1.0209835404342409	0.2660107418319816	0.3940273837466602	0.9946120056511476	False
12_43876425	0.7174199977150408	0.39699150282952	0.6954713777558936	0.5000907288950935	0.9847479593122036	0.4043095737634005	0.5241061608588647	0.9976099674615392	False
12_43877334	0.053788401048500134	0.8165976139375508	0.05309432443391415	0.5000035230505241	0.9957341367352028	0.8177638230871905	0.8606765456541018	0.9989016433527702	False
12_43877651	3.479645856079173	0.062128034386166986	3.5341616598852847	0.4992577837226163	1.0355395637889455	0.06011671759632431	0.14688847209082578	0.9904247968053996	False
12_43878322	0.07864520911258666	0.7791418457342739	0.0770694519742392	0.5000008627181567	0.9948801987515276	0.7813087960265176	0.8326691207503732	0.9988601982867512	False
12_43878915	0.034034702503475955	0.853633020509657	0.03280376123075257	0.5000031782203525	0.996686194105865	0.8562748884565946	0.8901306762551738	0.9991770010404571	False
12_43892713	2.4617981310888126	0.11664518190329032	2.359171874319145	0.5002378530327903	0.9721206468318386	0.12454829060650165	0.23752743187525524	0.9944909096113326	False
12_43886205	8.100473485362954	0.004425369682560354	7.719649476715858	0.5795999991920625	0.9565036449937888	0.005462300067600179	0.034937942590844866	0.9868372775178109	False
12_43894034	0.001767055316250321	0.9664697149651484	0.0017043724583345465	0.4999997663308036	1.0007560930824688	0.9670694516340436	0.9748996561510908	0.999767550229506	False
12_43894581	0.003693002235820586	0.9515423215055172	0.003667939599836245	0.49999932155766597	1.0011256491950191	0.9517068293241824	0.9633863849045944	0.9997590813771912	False
12_43895307	0.019001803054262467	0.8903613163502809	0.01837778161643655	0.5000016863994452	0.9975150665836918	0.8921654313703183	0.9176596630542692	0.9994446762968446	False
12_43895284	3.3443368172152077	0.06743664818417072	3.2324237463508325	0.5260916919483981	0.9688201867196524	0.07219376697469182	0.16555154515572876	0.9906545479567118	False
12_43897329	0.06552192205631968	0.7979720699167043	0.06444481482321862	0.5000047151778982	0.9953090828400376	0.7996038470193931	0.8468747454737762	0.9988601982867512	False
12_43897938	1.0543799908098492	0.3045004878174156	1.0466439281808562	0.5000592600704672	0.9810579313079972	0.3062812884076742	0.4334233442481773	0.9958314138766318	False
12_43898515	1.3971115339342646	0.23720779324850336	1.3577311231165368	0.5001146700703998	0.978668237960854	0.2439310850773192	0.3719115823599871	0.9946120056511476	False
12_43900532	1.8432865781995813	0.1745662282219823	1.8723892776724824	0.4996988455370279	1.0258330589730686	0.17120168327304408	0.2933400846265876	0.9946120056511476	False
12_43900533	0.7398695485244957	0.3897026695750759	0.7225332935304323	0.5000123750155067	0.9843799881451241	0.39531419811054297	0.516215919116621	0.9976099674615392	False
12_43900600	0.4180355775693556	0.5179188839051398	0.4134999137750128	0.4999453838470997	1.0119513029280536	0.5201984115349411	0.6235973647173542	0.9980918642423012	False
12_43901803	4.904750337538302	0.02678292306237617	4.7191566074507145	0.5422777490568846	0.963532605385184	0.02982836978914228	0.09359274551136773	0.9868372775178109	False
12_43903006	5.0624801357549245	0.02444922552696593	4.836704359862778	0.5495558093851097	0.963666341729168	0.027860089481518857	0.08958753509258062	0.9868372775178109	False
12_43906013	0.07624239891571705	0.7824556988272099	0.07668923398887273	0.4999880299619901	1.0051835655127557	0.7818352302354563	0.833090032368616	0.9988601982867512	False
12_43904333	6.512213288474867	0.010713607855872831	6.18710094290509	0.5691770375614306	0.9603894067975908	0.012868482906121637	0.05602624119090079	0.9868372775178109	False
12_43908614	0.08653331614598869	0.7686314747090148	0.08707121064071544	0.4999862932945322	1.0055247103457572	0.7679340564378426	0.8223490969195991	0.9988601982867512	False
12_43911016	0.3116843395733895	0.5766484418759263	0.309336929647543	0.5000180373771955	0.9896865332482728	0.5780873570636449	0.6713585876507151	0.9983950419518864	False
12_43913989	0.2485086636606724	0.6181271362075962	0.24601776264898945	0.4999665662721567	1.009217792272448	0.6198931573090339	0.7054655288193458	0.9988601982867512	False
12_43916214	1.2749398662577676	0.2588420059012333	1.2605719308885457	0.4998392163458722	1.0208981780127042	0.2615428596422029	0.38956993540516016	0.9946120056511476	False
12_43915567	4.037395066363729	0.04450246439606098	3.841850877746765	0.5433450086754823	0.9672913371425716	0.04998831051400876	0.1301756038714756	0.9893577791620056	False
12_43917850	0.043026984645116784	0.8356744700435044	0.04184430052555399	0.5000035908951443	0.9962407816769441	0.8379168515554085	0.8761135789277632	0.9989452225199258	False
12_43918952	0.7248629181321178	0.39455340165975294	0.7036151225438516	0.5003031359391299	0.9846641719328999	0.4015716204013661	0.5216991615372216	0.9976099674615392	False
12_43920186	1.466841062356309	0.22584476500371875	1.5045897419804533	0.499736375797216	1.0232564111302636	0.21996650347434304	0.34694110028233544	0.9946120056511476	False
12_43920033	9.925368975337506	0.0016301616629634808	9.384286182921642	0.607275570187698	0.9543051378504448	0.00218853253343565	0.021781464282602	0.9847089192621604	False
12_43920252	0.13665837973577766	0.7116258969316231	0.13534824792077416	0.4999813647843042	1.0068355809392142	0.7129499913374586	0.7795009776654841	0.9988601982867512	False
12_43921062	0.05711190621265416	0.8111203354426963	0.05641216539879679	0.4999923220121684	1.0044052373456294	0.8122592593602289	0.8564902122385606	0.9988601982867512	False
12_43921591	1.4244227035300696	0.2326768172902143	1.3978630290475849	0.5000221376054396	0.9782428042845914	0.2370816971070451	0.364859746439196	0.9946120056511476	False
12_43921885	0.2353834051344563	0.6275605294429281	0.23150951681964216	0.5000073692022283	0.9911157187445864	0.6304067965003557	0.7139760313900962	0.9988601982867512	False
12_43925608	1.2146430265326842	0.2704145280071	1.2342104167364596	0.4997976185062384	1.0209579507868145	0.2665897721783307	0.39459923119553136	0.9946120056511476	False
12_43925443	4.6008231069927215	0.031956609960361086	4.36811506831873	0.550684690482916	0.9656150188036452	0.0366174758818002	0.10642513896063878	0.9868372775178109	False
12_43926388	0.08749637755020956	0.7673844527723227	0.08773310198375839	0.4999864173527031	1.0055360563317146	0.7670790736305301	0.821674727019735	0.9988601982867512	False
12_43926841	3.060726319908781	0.08020580996487159	2.989109149249998	0.5002343336964546	0.9683393752326912	0.08382627246573947	0.1826870337008384	0.9913974302453056	False
12_43929111	1.1606863939295806	0.2813232338606554	1.1040449183783494	0.5001231044860459	0.9809638784282674	0.2933801244233435	0.4208882659067855	0.9953179250540412	False
12_43932485	1.1400754544798701	0.2856363841730871	1.1199650641101468	0.5000789393808	0.9805117139611779	0.2899259766666705	0.4175426165893856	0.9951990707301421	False
12_43934111	0.10424895341506613	0.7467891035910715	0.1027029048455006	0.4999864190610288	1.0059378541334496	0.7486098408050743	0.8072293136748432	0.9988601982867512	False
12_43933271	15.785216948871719	7.095474715346217e-05	15.169200968433865	0.622470090757281	0.9431159696703062	9.829363712210436e-05	0.006201469146722727	0.9476416239138185	False
12_43934272	0.07906825995678446	0.7785640688973404	0.0791493421420455	0.4999882655231157	1.0052537341799357	0.7784535224305168	0.8304905186667753	0.9988601982867512	False
12_43934452	0.2892382066694239	0.5907091193532592	0.2879515159656876	0.5000155812554306	0.9900330983839885	0.5915362472781468	0.6824065208835385	0.9985656982849924	False
12_43934549	4.223127183471206	0.03987660340927512	4.19655937276184	0.507021040651181	1.0377561556757555	0.04050608389023192	0.11354931016629713	0.9872184769347973	False
12_43935345	1.6520344476079458	0.19868225795103744	1.5899801279701933	0.5001528628682836	0.9770377620517084	0.2073289730006067	0.3334633849609817	0.9946120056511476	False
12_43935907	0.7248629181321178	0.39455340165975294	0.7036151225438516	0.5003031359391299	0.9846641719328999	0.4015716204013661	0.5216991615372216	0.9976099674615392	False
12_43937403	0.4129340391280039	0.5204840471334244	0.41409718987415545	0.4999380617428903	1.0120415718996714	0.5198972250065517	0.6233461847124216	0.9980918642423012	False
12_43939064	0.009037461166006013	0.9242627513313962	0.008838138059218181	0.4999988692644512	1.001734161537983	0.9251001232232772	0.942914929718012	0.9997590813771912	False
12_43939623	0.6920545697802538	0.4054664233553826	0.6752405170518614	0.5000546641871857	0.9849067631798036	0.41123046878186464	0.5301139764870454	0.9977697916375602	False
12_43940766	0.6614692912753242	0.4160417069804858	0.6554587179671216	0.5000393236620859	0.9850119027335766	0.4181677795956252	0.5361445748821134	0.9978295362662764	False
12_43940939	1.0344180695606155	0.3091232443285236	1.0259466144088951	0.4998641222411954	1.0188747149099486	0.31111259640030153	0.4381291247487488	0.9958340354189781	False
12_43942429	1.1509820537482938	0.28334366573050696	1.1356166716686855	0.5000745600738753	0.9803327323303608	0.2865804558132502	0.41426075901927023	0.9951784043079572	False
12_43944469	0.07446210280882326	0.7849474210801617	0.07474515038120444	0.5000031559794395	0.9948966329461708	0.7845491399194291	0.8351712381237708	0.9988601982867512	False
12_43946204	2.0800956009429683	0.14923082960111111	2.026202541834209	0.5001631649146888	0.9739355462105314	0.1546064958195117	0.2740892161759923	0.994532804699778	False
12_43947351	0.4026569295136255	0.5257202881166371	0.4174873601477884	0.4999194224601123	1.0122919078652797	0.5181934728123239	0.6219148573827271	0.9980918642423012	False
12_43947443	0.6416236992339464	0.42312344307878497	0.6266048448014772	0.5000499561818315	0.98545217699715	0.42860342086385816	0.5453009688941188	0.9978649799494584	False
12_43947791	0.03107283253272897	0.8600779976140296	0.030601143182138912	0.4999959545746913	1.0032391125093398	0.8611332035778859	0.8938419889811148	0.9992340383074808	False
12_43950521	1.5817213515187518	0.20851292085591144	1.550863165553892	0.5000795911587304	0.9771032895357262	0.2130080594983076	0.3395617620875393	0.9946120056511476	False
12_43950987	0.2450772273838453	0.6205628840971471	0.23634822195526795	0.4999758509382228	1.008917703238314	0.6268561525682084	0.7111475508810381	0.9988601982867512	False
12_43954690	2.4812905590630976	0.11520768565800801	2.390242709112499	0.5002247127417581	0.9718645031614308	0.1220946713169051	0.2344346712703045	0.9944909096113326	False
12_43954272	7.21703848367224	0.007221475470175488	6.953191332591814	0.5584326478798726	0.9570139276646636	0.008366984365792196	0.043948526894771515	0.9868372775178109	False
12_43955483	0.5550747143731201	0.4562515502280012	0.5692623332979565	0.4998980047488885	1.014281303739297	0.4505521944400309	0.5644413409253107	0.9979806875754014	False
12_43956693	2.2855996177528937	0.13057966800950171	2.199633068572439	0.5002120968106287	0.9730161328374148	0.13804359379304842	0.2543889576485451	0.9944909096113326	False
12_43957064	0.5188618928133906	0.4713275702644094	0.5372246446313511	0.4998964783626873	1.0139381319705063	0.4635852050460356	0.5757022930285303	0.9979806875754014	False
12_43957067	0.1851032604700152	0.6670237701771515	0.1805446507205488	0.5001088488161781	0.9921878263240343	0.670905593576047	0.7462119378281075	0.9988601982867512	False
12_43958047	1.6964032633329111	0.19275902435936296	1.6764190916510415	0.5000189030614663	0.976097770820235	0.19540095129501467	0.3205683389027705	0.9946120056511476	False
12_43958593	0.06838404226024862	0.7937043071860906	0.06643001850898145	0.50000586511549	0.9952670178768624	0.7966074071573785	0.8445326770377619	0.9988601982867512	False
12_43959196	1.829209020282633	0.17622100063402568	1.7925587582030855	0.5001314828744053	0.9754009228718762	0.18061471434201226	0.3041277247477236	0.9946120056511476	False
12_43960454	1.031204353130306	0.3098759675440719	1.008375598139537	0.5000786070436142	0.9815474745551852	0.3152923101438995	0.44206883471273495	0.9959171602442006	False
12_43961985	0.5237393807925343	0.4692509128382487	0.5235676627708017	0.5000251080964465	0.9865407580806208	0.4693237736512115	0.580598879201783	0.9979806875754014	False
12_43961488	0.5047852959571344	0.4774050171501537	0.4955425637672306	0.5000394656876729	0.9870308728755216	0.4814652561660336	0.5909730121039145	0.9979806875754014	False
12_43962335	0.8921838923622829	0.34488617922543496	0.8868122099374887	0.5000488975656039	0.982547124898574	0.3463426332028794	0.4714249994161916	0.9971177612088056	False
12_43966606	0.17863696330178416	0.6725472388218862	0.18030526450820614	0.4999977837279471	0.9920557398411304	0.6711110322193456	0.7463560388286696	0.9988601982867512	False
12_43967677	0.16310910179156224	0.686310025251982	0.15825487141046324	0.5000137447550855	0.9927028668214216	0.690768322536585	0.7618027547782582	0.9988601982867512	False
12_43968236	0.11365278763294386	0.7360232065486851	0.11070505751195013	0.4999869350466101	1.0061303278332003	0.7393428613172197	0.800049324690311	0.9988601982867512	False
12_43968497	0.22957978695961856	0.6318355852951442	0.2333320828365686	0.4999604594901355	1.009094473954341	0.6290640708609438	0.7129058109155654	0.9988601982867512	False
12_43968569	3.3747089439738147	0.0662042725296903	3.2889101854671026	0.5001633831989428	0.9668261539999402	0.06974930341342245	0.16193136349733694	0.9906545479567118	False
12_43968773	0.4048436669369265	0.5245983276903375	0.3875719933130313	0.5000403736180532	0.9886662512683144	0.5335784340783971	0.6347324420335214	0.9980918642423012	False
12_43969090	0.0027896994663016983	0.9578772338018708	0.002765793698927155	0.5	0.999023548539441	0.9580579363476333	0.9681969661328474	0.9997590813771912	False
12_43969589	2.66653086143765	0.10247918073255956	2.572447109028872	0.5002334299939654	0.9707963542276752	0.10873940268886684	0.21719324285916888	0.9943721242356509	False
12_43970668	0.3500856953676248	0.5540646240127185	0.34650817562942393	0.500021067450677	0.9891004631592976	0.5560964540735173	0.6532491358211735	0.9982792913283444	False
12_43971093	1.6159453714826102	0.20365807574889416	1.54927066943128	0.5001582092203257	0.9773764019072554	0.2132431421126858	0.3398043985548891	0.9946120056511476	False
12_43971642	1.2440626194306788	0.26468952211468233	1.2344214822260255	0.4998379198309492	1.0207153249489913	0.2665488851240455	0.39455537436927335	0.9946120056511476	False
12_43972097	0.3858084872867949	0.5345109087813702	0.38077027275721775	0.4999501394264918	1.0114548502981622	0.5371912874709098	0.6376856581912875	0.9980918642423012	False
12_43972657	1.232567150533896	0.26690836873397816	1.1877525697200326	0.5001128480023406	0.9801280051732404	0.2757833587687516	0.4036365852505506	0.9946120056511476	False
12_43972839	1.5997628683929292	0.20593681897228264	1.5841924181077047	0.5000942788286475	0.9767439645876504	0.2081578415625056	0.3343667216680631	0.9946120056511476	False
12_43973953	0.047348716726197886	0.8277426524611198	0.0464746352918155	0.4999940771596247	1.0039856260239028	0.8293153297266179	0.8695487246491881	0.9989445677210936	False
12_43974800	1.3656958906406371	0.2425527679935157	1.3149436755229544	0.5001208704565736	0.9791038077403234	0.2515015229267191	0.3795067872710403	0.9946120056511476	False
12_43975015	0.4363801036642485	0.5088748198253346	0.4466132780835324	0.4999209044267003	1.0126332406784342	0.5039476578548483	0.6098656215452071	0.9980149182187872	False
12_43975763	0.032815756200129435	0.8562488998410616	0.031748473997140536	0.5000029263990627	0.9967337401628492	0.8585808192153902	0.8918991885348004	0.9992019593164994	False
12_43979710	0.4751980951622557	0.4906054711984902	0.4692711897769186	0.5000310136673161	0.9873344337427108	0.4933226465030245	0.6009643945223394	0.9979806875754014	False
12_43980058	0.18100564971371114	0.6705104217699189	0.17956763086476712	0.5000106659850939	0.992140283072597	0.6717450752979417	0.746835046502475	0.9988601982867512	False
12_43980459	0.32764533895355896	0.5670488983801013	0.3166405987176404	0.5000303284430186	0.9897046573119708	0.5736335509543206	0.6677270146088797	0.9983950419518864	False
12_43980529	1.0867341783547315	0.2971959437708355	1.0720099394529825	0.4998663059704198	1.0192436250221188	0.3004918890639013	0.4278324532540341	0.9956155618704194	False
12_43980535	0.4792769961957504	0.4887499902565826	0.4703466753853718	0.5000345903718958	0.9873601456641232	0.4928277248904254	0.6005503177341627	0.9979806875754014	False
12_43981044	2.5735447545600323	0.1086639918669563	2.5265765386720886	0.5015624054100354	0.9708775813581496	0.11194285019597494	0.2214644420813653	0.9944909096113326	False
12_43981279	0.323999814877908	0.569213759815542	0.33042997377560823	0.4999428485533743	1.0108442969017726	0.5654060135667951	0.6610112244996762	0.9983491687939406	False
12_43981503	0.0001397857774354527	0.9905667479936052	0.00014371533325174823	0.5000000650180121	0.9997733471701484	0.990435082857028	0.9927790020350706	0.999923758194519	False
12_43981459	1.4840335576661232	0.2231444996065404	1.432207118585211	0.5000954936691862	0.97816879762953	0.2314045730784852	0.35904045820700764	0.9946120056511476	False
12_43981568	0.5874996004133948	0.4433876397857741	0.5896610673953546	0.4999120962620011	1.014381310242317	0.4425502117844121	0.5575717671396179	0.997978333337408	False
12_43981759	3.344846217398185	0.06741577787885189	3.3652182828300283	0.4953326701687299	1.0348227970295607	0.06658675926972346	0.15710711260895147	0.9906154533600544	False
12_43982146	0.058075177043605215	0.8095644799750568	0.058277648025978124	0.5000024668172096	0.9954938408776705	0.809239192972264	0.8542666141903603	0.9988601982867512	False
12_43985021	0.04101723329770124	0.83950466098368	0.04113839146521059	0.5000000637301343	0.9962146211715556	0.8392710252344007	0.8771775341414001	0.9989452225199258	False
12_43982342	4.857403025279098	0.027527742189622284	4.661430527874471	0.5442323194508867	0.9639207173867688	0.030847480504083587	0.09557826364559584	0.9868372775178109	False
12_43986008	3.9515806287537885	0.04682736353989225	3.959339172488399	0.4994632227686631	1.0373990890184024	0.04661199858053866	0.12442580307829355	0.9880612318268052	False
12_43986076	16.512307628867575	4.833530186876267e-05	15.775529347913109	0.6407284200388821	0.9436951849865676	7.131900059698104e-05	0.005609117207652959	0.9409891932662824	False
12_43986916	1.1073123132825344	0.2926669390438458	1.0802933116356144	0.500088470280178	0.9809254625050756	0.298631949455492	0.4260058449188449	0.9954809057116052	False
12_43987637	1.8667894726023635	0.1718432385779709	1.8380592593857727	0.5001245651969322	0.9750320905528312	0.1751785843446697	0.2979251164626565	0.9946120056511476	False
12_43989753	0.0731733559699066	0.7867712007461801	0.0712143762721098	0.4999916932607851	1.0049136438861288	0.7895767871240135	0.8390494346171612	0.9988601982867512	False
12_43990269	1.084340407502168	0.29772860241336463	1.0656358867854578	0.5000741833820477	0.9809844910523836	0.3019332803740565	0.4292324542792586	0.9956763756650062	False
12_43998631	0.7440520849319512	0.3883659346655173	0.7694238059048075	0.4998541899271548	1.0166780015896473	0.3803953616122932	0.5027097253366581	0.9976099674615392	False
12_43999162	0.4381067549736315	0.5080376623786289	0.4250259982982243	0.5000375519124086	0.9880526294849341	0.5144397632865274	0.6187446353703595	0.9980918642423012	False
12_43999781	0.4441150130526239	0.5051429716619862	0.4468785829449189	0.4999309677129422	1.0125312374312212	0.5038210048985174	0.6097579729716645	0.9980147348870384	False
12_44002073	0.07399534315641176	0.7856059871943772	0.07243833822576562	0.500005653802146	0.9950386031624476	0.7878190929849558	0.8377257558610092	0.9988601982867512	False
12_44002268	0.0971682661542701	0.7552546585647201	0.09553788035918842	0.5000590518652523	0.9942912358878842	0.7572515249513209	0.8140430696816621	0.9988601982867512	False
12_44004518	3.4414046905820896	0.06358161376884541	3.3000581228516235	0.5324088031040861	0.9689659273726086	0.06927743186799695	0.16120174538777124	0.9906545479567118	False
12_44005084	1.6436972987361291	0.1998189379236736	1.6096089774327993	0.5001200104314231	0.9766926250683206	0.2045467765298921	0.3304571988702026	0.9946120056511476	False
12_44006216	1.1754472095008168	0.278284805949197	1.1734254034163314	0.5000118042474965	0.9798880986282552	0.27869852861781	0.4064536743761651	0.9946347118623564	False
12_44006596	1.3492269354556186	0.2454133104556389	1.3136410039842303	0.5001077091002252	0.9789962905919428	0.2517364884158727	0.3797420193391517	0.9946120056511476	False
12_44006678	0.007270377422372577	0.932049517112986	0.00732812876594835	0.4999987801868819	1.0016030806792977	0.9317808287928824	0.9480102955323564	0.9997590813771912	False
12_44008175	0.7233039264120293	0.3950622952246153	0.7206684456468793	0.4999974098949132	0.9842413717526176	0.3959247343761367	0.5167854882888034	0.9976099674615392	False
12_44009042	2.8263159358415355	0.09273085944784754	2.721570977653755	0.5002492666337789	0.9699949635401222	0.09900053399347797	0.20401341221486646	0.9937016866842266	False
12_44010414	0.8943340562002504	0.34430551596288017	0.8740568178000103	0.5000689432121803	0.9828206836051218	0.3498346528789337	0.4746664175750821	0.9972950604623064	False
12_44013487	0.33248510113942586	0.5641994216144695	0.34073097958389553	0.4999390498526808	1.0110387581986926	0.5594075902656129	0.6560269246739074	0.9983198407952568	False
12_44015184	0.13930787021679691	0.7089700546396218	0.13673543211552894	0.4999831200986278	1.006839784795092	0.7115482483675908	0.7783869003646952	0.9988601982867512	False
12_44015224	2.691868048399499	0.10086150505697776	2.6116673492324485	0.5002311147989569	0.970494271666738	0.10608017587234307	0.21371602306299486	0.9943348047269333	False
12_44016853	0.5588866840237188	0.4547091625660821	0.5378263787206379	0.5000533229851927	0.9866193591210144	0.4633349441565281	0.5754613652686971	0.9979806875754014	False
12_44018079	3.238284666265997	0.07193591705974822	3.0778759994936986	0.5358610307730182	0.9703285990908206	0.07936410736783517	0.17614610132749484	0.9906853544747796	False
12_44023241	1.1006181053899982	0.29413049603117897	1.0845960376391304	0.5000734944940715	0.980790480774128	0.29767166150089786	0.425054094832128	0.9954402212990486	False
12_44021935	7.778484502054424	0.005287213322172968	7.497890825026842	0.5628086056772367	0.9557001102800065	0.006177129470409604	0.03729311111781937	0.9868372775178109	False
12_44023884	1.502923784783036	0.22022203737346013	1.4561021775043628	0.50013051806344	0.9779475101848114	0.2275513247474997	0.35502442597394906	0.9946120056511476	False
12_44029352	2.034254049267304	0.1537896179159317	1.9577687786586464	0.5001900880344025	0.9745341434186848	0.16175214470740962	0.28243397411763765	0.9946120056511476	False
12_44031163	2.4280036800687985	0.11918459485928112	2.3426986569356814	0.5002204958010079	0.9721233256547752	0.12587132761236086	0.2392013956722995	0.9944909096113326	False
12_44029696	6.002303508305888	0.014287212531258862	5.7677958794774895	0.5523434375587173	0.9604444095071228	0.01632249419927323	0.06444162570989677	0.9868372775178109	False
12_44032653	0.01704372349134431	0.8961300227405422	0.016976474500552285	0.4999976465223454	1.0024258448248575	0.8963339845870115	0.9208412764500804	0.9994934794907332	False
12_44034636	1.1528336560277808	0.2829567509079464	1.1270461521162358	0.5000885974899805	0.9804982027929902	0.2884062780705863	0.416061167172539	0.9951990707301421	False
12_44034626	3.16461469534778	0.07525019049997816	3.0419047267241686	0.5285556208886963	0.9699590483147099	0.08114065862745656	0.1787239714007927	0.9909218404694644	False
12_44039328	0.03790644257328779	0.8456311241639347	0.03802967896262999	0.4999941628235013	1.0036446786179622	0.8453835557066027	0.8818257881555812	0.9989452225199258	False
12_44040945	0.01900739819545194	0.8903452778060268	0.01840370922946022	0.5000017552378526	0.9975118942167828	0.8920898561427986	0.9176015669987064	0.9994446762968446	False
12_44041987	1.7619978725148826	0.18437551393783724	1.7365023323363855	0.5001089057709721	0.975733747804476	0.18758261527009512	0.31194961818930544	0.9946120056511476	False
12_44048576	0.035861305663026144	0.8498021966643869	0.03551924554994912	0.5000022015625555	0.9965044733506632	0.8505117561037528	0.8857370196609583	0.9989848264829371	False
12_44052601	0.10074535987639877	0.7509369999596818	0.10192369865035288	0.5000032298454771	0.9940178636700217	0.7495332202551508	0.8079857015355015	0.9988601982867512	False
12_44056189	4.721968764811834	0.02977962864797878	4.586439141541632	0.5319576985176993	0.9632171818182363	0.032225898449815604	0.09823644297217142	0.9868372775178109	False
12_44069147	0.8548406695919937	0.3551865328441637	0.8748325245433081	0.5000100751418886	0.9824062577664088	0.3496209264463428	0.474466498795646	0.9972603520967034	False
12_44061292	3.3176279369851045	0.06854065558188416	3.1474933775971285	0.5380685442089597	0.9701389154215668	0.07604369460449711	0.17128311973540095	0.9906545479567118	False
12_44075515	0.0030876071960417306	0.9556873583048564	0.0030189526187314178	0.5000002669469485	0.998987002914353	0.9561822841329652	0.9667719040640468	0.9997590813771912	False
12_44077061	0.007578340228651116	0.9306288571228746	0.007563566479802829	0.5000004058530918	0.9983801048038098	0.9306963381264391	0.9471627766041488	0.9997590813771912	False
12_44078567	9.880493202150092	0.0016704015911873649	9.482238902804967	0.5836989870034242	0.9520430790569188	0.0020747062015261664	0.021230690893101548	0.9847089192621604	False
12_44080659	0.01848572494994727	0.8918511485554446	0.01844589820393594	0.5000009479037978	0.9974711159083588	0.8919669971993079	0.9175178403303956	0.9994446762968446	False
12_44078639	5.7692264680002845	0.016309211796035842	5.606885810062522	0.5379223649385602	0.9597891405910852	0.017890029995516366	0.06810053807199698	0.9868372775178109	False
12_44081039	0.0063341429697345575	0.9365654730781146	0.006240760842047165	0.5000002685300232	0.998537921039666	0.9370338270378182	0.9521242936630304	0.9997590813771912	False
12_44082802	1.2048688714666298	0.27235071488948104	1.227741729162517	0.4997948757551735	1.020931516534196	0.26784666790540634	0.39585399208184935	0.9946120056511476	False
12_44086404	1.2942517935541955	0.2552658753011269	1.2774299364355102	0.5000826012498831	0.9791425520780984	0.25837744255080763	0.3864435702190506	0.9946120056511476	False
12_44082948	3.118667736169641	0.07740004148791968	2.9453687955428904	0.5385153467809035	0.9711855644660292	0.08612403834658043	0.18600135671376813	0.9918317826301462	False
12_44088214	6.942629476023058	0.00841652987920638	6.828450506647641	0.5005526968299255	0.9521858356433328	0.008971706294378934	0.04566008225717985	0.9868372775178109	False
12_44091046	0.7649840835428279	0.3817732531117219	0.7422443002542423	0.5000947511297474	0.9842411612861351	0.3889428958667375	0.5104923185053594	0.9976099674615392	False
12_44093442	1.5828688807405906	0.20834793790109807	1.5755980618960166	0.5000801886665229	0.9767458060951963	0.20939589826857666	0.3356778699024271	0.9946120056511476	False
12_44091149	3.381877996884441	0.06591690579733755	3.238061798776471	0.5327075496239336	0.9692988549321556	0.0719457039871062	0.16518872959304853	0.9906545479567118	False
12_44095433	0.6190366462782606	0.43140549960442576	0.6242698531023052	0.5000204188802085	0.9852414611445436	0.4294649933046503	0.5460738742607704	0.9978945464388109	False
12_44095531	2.5134531603986834	0.11287834559726127	2.4019004297260835	0.5002517545608869	0.9719114539521456	0.1211879476857417	0.2332926850800785	0.9944909096113326	False
12_44097068	1.0366037718930272	0.3086126623002332	1.0245555635774508	0.5000626945937496	0.9812992182288844	0.3114408485295802	0.4384429573626213	0.9958340354189781	False
12_44098224	1.900478168836571	0.16802480649812068	1.80952630536558	0.5001957507291779	0.9756448920357144	0.17856506445434928	0.3018295131379673	0.9946120056511476	False
12_44101189	0.8630974603732682	0.3528733386036512	0.8832725293577823	0.4998463775953451	1.0177813003073644	0.34730692395336404	0.4723397275067167	0.9971810071089804	False
12_44101222	6.399521613080082	0.011415111895628828	6.124965875871568	0.5595975191492254	0.9598258764210396	0.013328586054904834	0.05713462279996787	0.9868372775178109	False
12_44103294	2.5925405496197413	0.10736799247516604	2.4618987456851755	0.529619910251933	0.9731568695126168	0.1166377112805934	0.2275628192079229	0.9944909096113326	False
12_44104280	6.6824885092873965	0.009736460326315366	6.369588835139438	0.5666568346490228	0.9595906236904976	0.011609249128634593	0.052779696909460716	0.9868372775178109	False
12_44105290	3.761569236263938	0.05244333886720577	3.595887209470675	0.5372410032470502	0.9679422002786492	0.057922702909662276	0.1433560040849501	0.9904247968053996	False
12_44107205	1.7048426978324187	0.1916558736763433	1.7049069831446104	0.4999916328269113	0.9757530326637528	0.1916474990255944	0.3164816800923613	0.9946120056511476	False
12_44111235	0.06290067418333932	0.8019686888848035	0.06211183566483669	0.4999916853433565	1.004621939194588	0.8031887051728874	0.8495585554131	0.9988601982867512	False
12_44113010	2.5483633199943942	0.1104085761651773	2.60537331982414	0.4993327827822507	1.0305580353228452	0.1065020754808037	0.21428957921938266	0.9943348047269333	False
12_44116330	0.2025099090933793	0.6527025018140977	0.2015141635856708	0.5000103923250445	0.9916616623683472	0.653501422784163	0.7325320254506289	0.9988601982867512	False
12_44123561	0.007025980671858889	0.9331986533422859	0.007007161402725615	0.4999990917120971	1.0015593513623753	0.9332879688404254	0.9492058212247674	0.9997590813771912	False
12_44123883	0.00011838800166996674	0.9913186885478972	0.00011756988897104749	0.5	1.0002014792934248	0.9913487351924152	0.9934197673537759	0.999923758194519	False
12_44126037	2.4541504054878374	0.11721457471158493	2.3879398451827	0.5001952235145667	0.971733349976714	0.12227467336614414	0.23467502946096544	0.9944909096113326	False
12_44129636	0.8985395353035983	0.3431736174529365	0.9096797151723875	0.4998546934466482	1.0179504403697286	0.3401994139847314	0.4656643768087381	0.9968712803071316	False
12_44131697	0.046956843129294164	0.8284458288659333	0.04652670143696014	0.5000001876865678	0.9959988976851962	0.8292212191533965	0.8694695545342548	0.9989445677210936	False
12_44133122	0.21560714714553345	0.6424076322466328	0.2144361939681403	0.5000119345319561	0.9914011616499468	0.6433123593132621	0.7243752253358038	0.9988601982867512	False
12_44138324	0.020095668022833024	0.8872702199046341	0.020145851020060945	0.4999968671626555	1.002651194136057	0.8871304944938373	0.9138082363119712	0.9994446762968446	False
12_44143149	0.07406114438733624	0.7855130113046701	0.07336985362780979	0.4999897513649057	1.0050318740993855	0.7864920177472497	0.836691987813498	0.9988601982867512	False
12_44143189	9.821340772320222e-07	0.9992092751629106	9.524592314846814e-07	0.5	1.0000179188257627	0.999221312523134	0.999388282709076	0.9999612477225672	False
12_44151022	3.8025788407906576	0.05117370961928491	3.7429844074649736	0.5002487530267223	0.9644555910372166	0.05302964895216122	0.1353142569429058	0.989975875777958	False
12_44153675	0.6370948263188154	0.4247647646728104	0.6282029274370869	0.4999201763612497	1.0147155844631175	0.4280152590701639	0.5448122785443862	0.9978541397241464	False
12_44162566	0.00274803414762026	0.958192687460202	0.002720403837884079	0.4999996539223158	1.0009678509530997	0.9584032042950472	0.9684475765686076	0.9997590813771912	False
12_44164441	0.5007060570275712	0.4791900510525793	0.4997000931725779	0.4999280843763026	1.0131991153423343	0.4796319282834656	0.5893884706669028	0.9979806875754014	False
12_44164689	0.1758587221140573	0.6749566139100974	0.17523194738896564	0.5000092528440692	0.9922183173273592	0.6755032620878211	0.7498184498263668	0.9988601982867512	False
12_44166318	1.202735885879633	0.2727755477681569	1.2093286752715358	0.4998192702027561	1.0206374695582796	0.2714651167991861	0.39944854312749295	0.9946120056511476	False
12_44174204	2.6415786296971078	0.10410005749485074	2.546235006964708	0.522160741538899	0.9721363062009613	0.11055743227121173	0.21965492082134155	0.9944909096113326	False
12_44174766	0.8941763354951604	0.3443480643392227	0.9196036373687092	0.4998363383370639	1.0181879855690288	0.3375790656711095	0.4632129510916648	0.996762672454179	False
12_44175338	0.0008371639932818197	0.9769173992742676	0.0008328078547492622	0.5	0.9994632007264188	0.9769775154334792	0.9825387178884021	0.999815356887746	False
12_44181141	0.4521822710966603	0.5013004463467443	0.4563475397371803	0.4999885507309616	0.9873714097309636	0.4993359207876377	0.6059931207435384	0.9979875561041772	False
12_44176863	1.8093910970970908	0.17858129077354626	1.7506430075991375	0.500157819811747	0.975846380975784	0.18579591777519133	0.30994701297991184	0.9946120056511476	False
12_44182706	2.6985963281057934	0.10043663686460502	2.6007340393189224	0.5002450959525184	0.9706530743580696	0.1068142327311602	0.2147099212684533	0.9943348047269333	False
12_44182951	0.09625988519798057	0.7563649406374104	0.09221099871137994	0.5000067561825728	0.9944635812538029	0.7613849239284097	0.8172030394489305	0.9988601982867512	False
12_44190326	0.22244175879775696	0.637185685864723	0.2275338246436149	0.499959615585815	1.0090091907421659	0.6333585204418777	0.7164200527079312	0.9988601982867512	False
12_44185578	4.7031590118148765	0.030107230827804525	4.795837389137887	0.4765428613280359	1.043565671611073	0.02852858545889358	0.09093570532313652	0.9868372775178109	False
12_44191625	1.8785111405855448	0.17050346284138107	1.908971095486777	0.4996924318501434	1.026090581466464	0.1670775958312879	0.28863145628015513	0.9946120056511476	False
12_44190630	3.2640539389987566	0.0708138580540324	3.088938482411322	0.5387605717268098	0.9704799701540876	0.07882621553859881	0.175322504304519	0.9906853544747796	False
12_44196407	0.1832268566480053	0.6686146721501101	0.18428693575333446	0.500007237019418	0.991982477368989	0.6677147090024508	0.7436614070750743	0.9988601982867512	False
12_44200485	9.134594265667717	0.002508210773434439	8.673171313399507	0.5941224251666937	0.9550580236085257	0.0032292873494939034	0.026451931494498246	0.9868372775178109	False
12_44204068	0.013175155121452065	0.9086170617588704	0.013169035046303179	0.4999980898688637	1.0021403057259624	0.9086381956327356	0.9302966942774816	0.9996787969826544	False
12_44202901	8.048859266318459	0.0045532315958707326	7.642684995738818	0.5844954857522875	0.9571220451999608	0.0057003004554743155	0.03573476986272813	0.9868372775178109	False
12_44206759	0.3272155237834369	0.567303306928445	0.31828630165182403	0.5000377149251267	0.9896495519164824	0.5726393394476704	0.6669387308745791	0.9983950419518864	False
12_44213124	1.8057407817266269	0.17902000892590453	1.7920565419881314	0.4997688558347701	1.0249814161966535	0.18067579445890009	0.30419037735666365	0.9946120056511476	False
12_44212237	0.035638509797458084	0.8502639576927714	0.03573251641864772	0.4999945003501948	1.003531733746539	0.850068940175975	0.8854060999719202	0.9989848264829371	False
12_44213600	1.543056832945922	0.21416337461883084	1.5791031379449123	0.4997294516719594	1.0238004715678182	0.2088899265346944	0.3351259573745823	0.9946120056511476	False
12_44215732	0.3990164017176596	0.5275976655766067	0.3969788211325067	0.4999439652287646	1.0117433364305894	0.5286536585113188	0.6306275570096024	0.9980918642423012	False
12_44215107	17.97417126009475	2.239227685529865e-05	22.56374916889399	0.10337014448148506	1.4449499334302531	2.0328442418282573e-06	0.002250367799292937	0.8413538649131603	False
12_44216504	1.879251120351341	0.17041928720440236	1.8568519135151291	0.5001132593357421	0.9748611373902218	0.17298857467913387	0.29538483795472265	0.9946120056511476	False
12_44217316	31.796297233392572	1.7121884687831826e-08	38.664105893076346	0.1346338192981155	1.4396792581784876	5.033814476362863e-10	0.00060659116837433	0.6891508160248425	False
12_44218539	0.007396662947666498	0.931463353324098	0.007291560796147678	0.4999990586756952	1.0015813890139948	0.931950836991846	0.9481674966238788	0.9997590813771912	False
12_44221032	0.2217114508766258	0.6377389614690961	0.21267808179254644	0.5000221909234606	0.9915908129532583	0.6446763999947471	0.7254841765140431	0.9988601982867512	False
12_44222722	1.7172617808342918	0.19004589576961173	1.7300084642120055	0.4997403764536993	1.0247259833763571	0.1884098165995616	0.3128512461888703	0.9946120056511476	False
12_44221630	7.558071485065966	0.005974188834262373	7.9009127821263965	0.3950099992633049	1.0689836347066028	0.004940985780151785	0.03314266056012572	0.9868372775178109	False
12_44226111	4.852986910911512	0.027598301606815968	4.934034488076577	0.4804327140720103	1.04375108459026	0.026332769790468842	0.08648053525832525	0.9868372775178109	False
12_44228872	0.07355756988132356	0.7862256858634972	0.07506962345723878	0.5000013966532211	0.9948427256128956	0.7840935640175895	0.8348192443753621	0.9988601982867512	False
12_44230392	0.9001079613838671	0.3427527643858135	0.9180412545392757	0.4998455018204545	1.0180985985212354	0.3379898009817537	0.4636105103738481	0.996762672454179	False
12_44231539	1.8438882618780208	0.17449590212556632	1.837702653640008	0.4997513910498066	1.02535321517211	0.17522044913650958	0.297979795103186	0.9946120056511476	False
12_44230783	4.317055032563303	0.0377321701147143	4.480128158345906	0.4549853325229769	1.0445813561931117	0.03429114956749678	0.10210609592797913	0.9868372775178109	False
12_44234529	0.4558867104460661	0.4995526250214023	0.4542153674992733	0.4999356559087938	1.0125722996482225	0.5003399114359087	0.6068417788100903	0.9979875561041772	False
12_44235406	0.01848698409187577	0.8918474880180132	0.01803147886676016	0.4999978121622652	1.0024740602682256	0.8931801063717796	0.9184166204840996	0.9994446762968446	False
12_44239350	0.02325484725555782	0.8787962176700879	0.022496758505440084	0.4999974280114496	1.0027523928374045	0.8807731402575101	0.9089065240161688	0.9994157327230566	False
12_44241681	0.4939348212344328	0.4821773015719256	0.4824849042561255	0.5000378834063226	0.9872285510474804	0.48729890789013197	0.5958969375974319	0.9979806875754014	False
12_44278489	1.3254708726146591	0.2496125552963825	1.3040581553977972	0.5000898452966979	0.9789610002212048	0.2534732832781944	0.3814820531601691	0.9946120056511476	False
12_44278773	0.07358805836393856	0.7861824632462385	0.07303027060333989	0.4999895838862785	1.0050245206640864	0.7869747490130822	0.8370582207912113	0.9988601982867512	False
12_44279211	0.9140771191619876	0.3390349483504762	0.8929383227696235	0.5000700952934528	0.9826407292350466	0.3446822905489029	0.4698501406551071	0.9970960609614471	False
12_44282630	0.013630062300023836	0.9070598645210692	0.013474511382810306	0.4999980104196259	1.0021529973829415	0.9075893271504342	0.9294691102703004	0.9996496500545742	False
12_44291693	1.0436964993407685	0.3069633196616124	1.0153866353684862	0.5000854156653611	0.981531599118302	0.3136158172608425	0.4405258718252926	0.9958709239358624	False
12_44291851	0.13048542081433825	0.7179292680390521	0.12599987113208044	0.5000124381974003	0.9935034074705538	0.7226161075393787	0.787060869287862	0.9988601982867512	False
12_44294199	5.9483079204483165	0.01473141998044736	5.680215271182532	0.5582239143602628	0.9612386148290516	0.01715726256373107	0.06642999168998577	0.9868372775178109	False
12_44297492	0.5798295243994005	0.4463791496798073	0.5560208764691197	0.5000581469168995	0.9864195354981165	0.4558679496221249	0.5690559903583331	0.9979806875754014	False
12_44298961	0.564926998930332	0.4522818635088085	0.5495407833222998	0.5003639271364165	0.9864006694118485	0.4585053905295661	0.571331419201202	0.9979806875754014	False
12_44301398	1.6937908881830026	0.1931019995994453	1.6136091828229835	0.5001767771738393	0.9769881035352208	0.20398520344553275	0.3298864905596758	0.9946120056511476	False
12_44301433	1.4725794857254186	0.22493914957098848	1.4458740158479486	0.4998298976366991	1.0223109768286414	0.22919115714588034	0.35675192927317845	0.9946120056511476	False
12_44301580	0.4545449246923852	0.5001845068600497	0.4463260641241504	0.4999448034735144	1.0123726592818376	0.5040848312787765	0.6099858006405375	0.9980149182187872	False
12_44301684	1.7596641470633472	0.18466641243017576	1.7402175713832548	0.4997824953293537	1.0245740140842787	0.18711126137188394	0.31140283178401024	0.9946120056511476	False
12_44301817	1.4875954989835805	0.2225899068244399	1.5527735366013076	0.4996889490922397	1.0238309008959532	0.2127264584049543	0.33924394248946155	0.9946120056511476	False
12_44301944	0.7070852748529433	0.4004131314556861	0.6966790291153302	0.5000472940399355	0.9845937620429022	0.40390184362426895	0.5237239799443303	0.9976099674615392	False
12_44301883	13.018459606572948	0.000308435421376263	13.144117315132466	0.4770094122786255	1.0719324780622372	0.00028842335911771766	0.009036214916674877	0.9746676467861949	False
12_44302117	0.0016116997131199187	0.9679767445598568	0.0015977853327058256	0.4999997954226093	1.0007422585478107	0.9681152043962452	0.9756942051462854	0.9997974951173236	False
12_44302430	0.012031201045100914	0.9126577441898786	0.011877747576363621	0.500000798772258	0.9979813613045899	0.9132143245882416	0.93383770582094	0.9997261015601768	False
12_44302174	3.4612929231309413	0.06282117502677187	3.444551934102492	0.5047030065374336	1.0343975128330591	0.06346062637790739	0.1522805834438772	0.9904247968053996	False
12_44302961	10.651327330379672	0.0010999194029011061	10.841476143090405	0.4559734815690424	1.0686033341713308	0.000992515786689796	0.014968277844955297	0.9782700598527084	False
12_44303524	0.0011505748609739186	0.972940845215967	0.0011105658268206753	0.4999999257692788	1.000610540965255	0.9734152956512782	0.9798412382889459	0.999815356887746	False
12_44303914	0.4634358962379963	0.4960225652077328	0.44969198196849897	0.4999510485877676	1.0123465912301337	0.5024812635055518	0.6086609827460411	0.9979875561041772	False
12_44305868	3.719152820268732	0.05379165717963996	3.57911023203269	0.5321528463506565	0.9676262714833644	0.05851048282196925	0.14427414959050824	0.9904247968053996	False
12_44306028	5.066830816292394	0.024387931737337658	5.021910334038694	0.5121310101022329	1.0409026185596086	0.025028541651194725	0.0838149515325113	0.9868372775178109	False
12_44306167	5.6859747464907855	0.017101037190909496	5.433105173571676	0.5549009865660623	0.9618627885378452	0.01975851604066704	0.07232674132959087	0.9868372775178109	False
12_44309433	0.2799696354258998	0.5967211194335472	0.2726404135246412	0.5000232343045271	0.9904084973185666	0.6015660351198162	0.6905479426307147	0.9987190688101364	False
12_44309434	0.4293179309422612	0.5123238190288626	0.4193903420382412	0.4999505932315491	1.0119620894108603	0.5172414085702915	0.6211129039882942	0.9980918642423012	False
12_44309743	0.7923449643161291	0.3733920003754316	0.784274366342288	0.4998970998451363	1.0164787800761808	0.3758370661698899	0.4984721306956205	0.9976099674615392	False
12_44309726	0.6667598426516292	0.4141835593230794	0.6740703526847938	0.4998928026012429	1.015434092604623	0.4116360860376286	0.5304864747256528	0.9978214919615714	False
12_44309996	0.5896621411179694	0.4425497963931556	0.57714461015712	0.5000439521993185	0.9860208379577208	0.4474337240796098	0.5617182307131063	0.997978333337408	False
12_44310268	0.32798222163739865	0.5668496516002811	0.3287265704093443	0.4999505698909533	1.0107234674656946	0.5664098933855546	0.6617977995264602	0.9983491687939406	False
12_44310418	1.6689567090885475	0.19639833295582554	1.7014736558412549	0.4997189641953208	1.0246633622964334	0.19209536779085776	0.3169572703511337	0.9946120056511476	False
12_44311477	0.15117512463032767	0.6974148871362925	0.14971152482758046	0.4999792767694478	1.0071893104801672	0.6988111880331329	0.7682918563569331	0.9988601982867512	False
12_44315925	0.03548525444723793	0.8505824591584666	0.03576829380472192	0.4999942462770219	1.0035428841026943	0.8499947895021946	0.8853508517622185	0.9989848264829371	False
12_44317050	1.0425537797227662	0.30722827326516744	1.0498875258308544	0.4998401005621465	1.0192386830178046	0.3055329920910762	0.4326863217393731	0.9957723211814274	False
12_44317599	1.6042140938322973	0.20530703313593235	1.5745211676694453	0.5001118505681622	0.9769200035911156	0.2095516435095245	0.3358481710849097	0.9946120056511476	False
12_44319314	0.0013289122952748755	0.9709201581748176	0.0013728951562370641	0.5000000691084587	0.9992977889285491	0.9704430658856701	0.9775339135724348	0.999815356887746	False
12_44321160	0.32798222163739865	0.5668496516002811	0.3287265704093443	0.4999505698909533	1.0107234674656946	0.5664098933855546	0.6617977995264602	0.9983491687939406	False
12_44322826	0.5967972670056271	0.4398026295382096	0.5966166488724411	0.4999129382863064	1.0144379794783434	0.43987184730708095	0.5552200160276765	0.997978333337408	False
12_44340195	0.006042695697900058	0.9380390290188791	0.005885091544769239	0.5000002663055888	0.9985883805328768	0.9388507882809738	0.9535453687476256	0.9997590813771912	False
12_44343641	1.4026897210412699	0.2362737423602701	1.4201372257484763	0.4997760682447185	1.022447210588054	0.2333808177137889	0.3610926159343811	0.9946120056511476	False
12_44347675	0.13423736188011048	0.7140784284072467	0.1316008697358484	0.4999835593583013	1.006706176569515	0.7167779428219352	0.7824775461593096	0.9988601982867512	False
12_44352760	0.0063019186144046575	0.9367266978778208	0.006152755941002397	0.5000005329746977	0.9985550385621059	0.9374784498924504	0.9524768569806112	0.9997590813771912	False
12_44349398	0.575696645948085	0.44800405919886144	0.5753938055058825	0.4999164635229865	1.014176412386722	0.4481234871983063	0.5622952042845272	0.997978333337408	False
12_44353473	0.0018255607641020077	0.9659194899649699	0.0018339098460273817	0.4999996751294058	1.0008004993753217	0.9658416939026794	0.9739758149538108	0.999767550229506	False
12_44353481	1.6678379850860665	0.19654836893412408	1.7432907515394618	0.4996543233059314	1.025271295633213	0.186722406377696	0.3109716679206681	0.9946120056511476	False
12_44353583	0.4310771011702741	0.5114609038956561	0.4252837145140802	0.499944615602466	1.0121051268324903	0.5143122788871577	0.6186404042118501	0.9980918642423012	False
12_44360817	1.66218791079325	0.1973081752915118	1.6481185444499715	0.499787422127067	1.0239427713139488	0.19921520080233854	0.32474783748824554	0.9946120056511476	False
12_44363335	0.2142599350857921	0.6434488038698772	0.2143257266980072	0.4999680639937272	1.0086470399897456	0.6433978656600396	0.7244498388973597	0.9988601982867512	False
12_44364261	0.13082029580611731	0.7175830397785001	0.13242391695530387	0.4999783643924952	1.0068351174846872	0.7159319592773886	0.7818333634255713	0.9988601982867512	False
12_44369103	0.2996464257888789	0.5841041649655914	0.292425484785781	0.5000236164839221	0.9900565740340332	0.588670398777144	0.6800604654633189	0.9985627217320616	False
12_44371763	0.1493387372839834	0.6991680871604296	0.14805487014746174	0.4999793079740758	1.0071532667798766	0.7004011674344186	0.7695614260417277	0.9988601982867512	False
12_44373492	0.013891971328956032	0.906175254064991	0.013799726868455764	0.4999979512142244	1.0021840928613628	0.906485842001982	0.9286261478954704	0.9995819425127734	False
12_44378314	0.8810964649044308	0.34790154233797665	0.8792953639785992	0.4998757952328214	1.0175224653671815	0.3483947461579265	0.4733011602693606	0.9971999544985076	False
12_44382509	0.15465012591612035	0.6941305586508955	0.15238288487671525	0.5000104996309986	0.9927834569814712	0.6962685100234485	0.7662459638904536	0.9988601982867512	False
12_44391937	1.6149218186280905	0.20380132384297844	1.6029022078473645	0.500090826617198	0.9765801967528172	0.20549241002934404	0.33150235830115743	0.9946120056511476	False
12_44387655	9.143521846644019e-05	0.9923706033087452	8.957894169725479e-05	0.5	0.9998253461827579	0.9924484423672952	0.9942638688669504	0.9999469889073782	False
12_44394202	0.05571469526174155	0.8134019377438857	0.05477788706775755	0.4999930208000744	1.0043309056968508	0.8149486753796205	0.8585030696930535	0.9988601982867512	False
12_44410575	0.2825170924643743	0.5950561513084978	0.27651822513871593	0.5000212871862004	0.9903159455459476	0.5989924295388973	0.6884929370574804	0.9987094842562596	False
12_44433578	0.016758583337949773	0.8969976718809626	0.016443503573100315	0.5000013230664004	0.9976323404152238	0.8979651985795247	0.9221057200123256	0.9994934794907332	False
12_44446675	0.07062154949429811	0.7904339455664664	0.06978206629355553	0.4999905502760583	1.004900877221657	0.7916543557786972	0.8406436587300999	0.9988601982867512	False
12_44413779	0.0033642467913566065	0.9537469339035832	0.003323412482131971	0.5000002019117801	0.9989316846827092	0.9540281817028458	0.9651212926030619	0.9997590813771912	False
12_44446985	1.5973957738702325	0.20627265831305197	1.5650637869912316	0.5001148137919068	0.9770099770968078	0.2109253220762172	0.3373284813634119	0.9946120056511476	False
12_44463958	1.1314619178521357	0.2874637238998524	1.1135352437959227	0.5000773370869501	0.9805495455803384	0.2913147540935037	0.41886686491470987	0.995243966179335	False
12_44455107	0.23357616536830506	0.6288847412160672	0.229637731143157	0.4999708409507597	1.0088745223654128	0.6317925755587839	0.7151282698254213	0.9988601982867512	False
12_44465270	0.3755058426445714	0.5400183018601089	0.3619096455695399	0.5000354030319953	0.989009919481348	0.5474475753764955	0.6460919296035286	0.9981345800304752	False
12_44466185	1.7908227594385266	0.18082595002702728	1.7344907452024927	0.5001534380110303	0.975945369943612	0.18783840247231165	0.3122309853603636	0.9946120056511476	False
12_44467245	5.982172341519117	0.014451191878887546	5.835836972630204	0.5349454444532329	0.9586908005606396	0.015702937643105708	0.06294422835622906	0.9868372775178109	False
12_44468877	0.0015285750540527945	0.9688130564144708	0.001527264787000604	0.5000001358636765	0.9992715668387006	0.9688264189174824	0.976255230780885	0.999815356887746	False
12_44470540	0.12292584811227415	0.7258825840248782	0.12209298263769595	0.5000071255865484	0.993513574187756	0.7267754747083937	0.7902983004625471	0.9988601982867512	False
12_44471709	1.081690847853764	0.2983196095447469	1.0726097706574365	0.5000600995279907	0.9808357431133732	0.30035670364396017	0.4276906305301607	0.9956155618704194	False
12_44471739	3.085048636822762	0.0790149027934216	3.005917504458921	0.5001466220821095	0.9682801943660052	0.08296099472655794	0.1814567642889242	0.9913664939592132	False
12_44481551	1.7706285343685408	0.18330431208951808	1.7008125384818409	0.500167460407072	0.9762784994971748	0.19218174907966454	0.3170552362487491	0.9946120056511476	False
12_44472451	0.765122473022501	0.3817301966741343	0.7560936762638448	0.5000482778843083	0.9839284186381508	0.3845537681314586	0.5064871080865723	0.9976099674615392	False
12_44486413	0.6229291884091595	0.4299608595354585	0.6021697559299355	0.5000551928942254	0.9858112572471496	0.4377513613772397	0.5533615118188451	0.997978333337408	False
12_44490678	0.1336743736707291	0.7146523342019022	0.12996737510547973	0.5000111422021722	0.9933793795846	0.7184658679101121	0.7838166032831106	0.9988601982867512	False
12_44481380	5.59877053896389	0.017973086031454418	5.314115005159692	0.5610964874003734	0.9627751482853107	0.021153335537398062	0.07542405848791915	0.9868372775178109	False
12_44492664	3.402834794558771	0.06508447700233289	3.355074486858939	0.5000972841554863	0.9662957969233672	0.06699817966950006	0.15772851257580253	0.9906154533600544	False
12_44491155	6.2630259703922775	0.01232834550132855	6.021396700365585	0.5532045854356505	0.9596452822687878	0.014133457191697231	0.05909564945979213	0.9868372775178109	False
12_44497579	0.10322261370140497	0.7479961178203608	0.10153661650474533	0.4999870417788783	1.0058994775551724	0.7499933688862344	0.8083530736515592	0.9988601982867512	False
12_44495354	2.0239187290597442	0.15483909880372315	1.965644637188234	0.5002630148013022	0.9743299614788954	0.16091091903095567	0.28143096280542435	0.9946120056511476	False
12_44507786	2.172881083553932	0.14046286191986113	2.0959025626179937	0.5001944379215113	0.9736258987336336	0.14769446933908692	0.2659671597806703	0.9944909096113326	False
12_44503765	5.584344677052741	0.018121712273163167	5.366460022396495	0.5487033168001579	0.9615899028977241	0.02052759724118125	0.07407360998067451	0.9868372775178109	False
12_44507781	11.750725737961488	0.0006081951867482617	11.373542336819813	0.5804434300702391	0.9470784339521572	0.0007449766557275916	0.013226535316421305	0.9782700598527084	False
12_44510935	0.01076320407818443	0.9173710296356208	0.010740861936938021	0.4999983435254999	1.001931252599081	0.917456527417784	0.937046658537016	0.9997261015601768	False
12_44527496	0.6924885533948101	0.4053192191213083	0.698905707027734	0.4998915183210303	1.015703468262818	0.4031516369961952	0.5230820754872807	0.9976099674615392	False
12_44535786	7.47598021640249	0.00625275143181514	7.1910820017001225	0.5617674028044712	0.9565728886964194	0.007326678801581554	0.04084494447554925	0.9868372775178109	False
12_44536373	1.917166718892645	0.16616933624794106	1.8978871846993568	0.4997601689945109	1.025681707854049	0.16831500105292396	0.2900781619774986	0.9946120056511476	False
12_44540239	0.1982137909630808	0.6561665019297661	0.19174217413456066	0.5000056988103465	0.9919799692894004	0.6614705595164574	0.7388109560047684	0.9988601982867512	False
12_44541019	0.7028520325237649	0.40182702624822775	0.6836405961475975	0.5004299172508024	0.9848492259642421	0.40833590983098345	0.5275822415166943	0.9976327435609476	False
12_44546248	0.13487514343279372	0.7134299255520147	0.13335869417278445	0.5000084635844176	0.9932366466324078	0.7149747351084812	0.7810860886716678	0.9988601982867512	False
12_44546267	0.6709695073414252	0.4127137967666061	0.6665268756296427	0.5000375989446166	0.98486737335247	0.4142651232208933	0.5327852559045813	0.9978295362662764	False
12_44547110	0.2942733232781052	0.5874950084404374	0.29375233034807025	0.5000142708968022	0.9899197692618722	0.5878259221308175	0.6793541996898126	0.9985009816355552	False
12_44551067	0.06590906322008294	0.7973890598046129	0.06556796401855536	0.5000036397920125	0.9952413525248028	0.7979026376412374	0.8455379666266639	0.9988601982867512	False
12_44555526	0.8114899489121967	0.3676801132090802	0.8050508010455815	0.5000459613460588	0.9833848526394456	0.3695875403793728	0.4927809955271733	0.9976099674615392	False
12_44556879	13.292374333445652	0.00026648778593918454	12.867994838670715	0.5895767803113954	0.9445912729623276	0.00033424955719407734	0.009544840187433824	0.9751581226273918	False
12_44572960	2.315776709600584	0.12806731581834607	2.2857436025187785	0.5001445905634816	0.9721384866360206	0.1305675510847799	0.2452154765613742	0.9944909096113326	False
12_44563990	5.653728847421348	0.017418295372319648	5.41105208450972	0.5534841453492628	0.9618174427778337	0.02000965287369294	0.07287580601157477	0.9868372775178109	False
12_44575623	0.5149378147543757	0.4730090910626428	0.52093159002834	0.4999163685455244	1.0135680709326826	0.4704445625467255	0.5815836643004865	0.9979806875754014	False
12_44577473	0.006647651043074632	0.9350179798374209	0.0066907333784911325	0.5000002734124933	0.9984699835714	0.9348082186859084	0.9503928033795956	0.9997590813771912	False
12_44583825	7.479667017840086e-05	0.9930995759576032	7.513703531003557e-05	0.5000000639965256	0.9998379607446158	0.9930838938478052	0.9947673680151596	0.9999469889073782	False
12_44594091	0.13540273222709232	0.7128947816791787	0.13152089232607975	0.4999853613935842	1.0066732056825258	0.7168603084352978	0.7825384900607332	0.9988601982867512	False
12_44596200	5.399936333794186	0.020137486123828152	5.221656151155912	0.5405623059577443	0.961454259763159	0.02230729651333108	0.07800420683790574	0.9868372775178109	False
12_44602376	0.8664463241939302	0.3519409986147116	0.8525477725124802	0.5000582443862065	0.9829743099056056	0.3558325830792913	0.4802476258932981	0.997568988048414	False
12_44599501	4.0298353388548085	0.04470230374076123	3.9113269165245583	0.5278093731921157	0.9657647848760272	0.04796171480354994	0.12671547115046708	0.9885526314490372	False
12_44602588	0.3545553335334546	0.5515457245896547	0.3510729294575867	0.5000212783167882	0.98902690487466	0.5535063982527961	0.6511257819472772	0.9982132229681592	False
12_44601721	2.680012642132283	0.10161492162096196	2.634256612764148	0.5112320840927085	0.9707967907010744	0.1045810011258972	0.21165873921307185	0.9942897346862408	False
12_44607976	0.02970139899893809	0.8631695017359476	0.029398768514511175	0.5000019311542407	0.9968208191604976	0.8638615368217739	0.8959345861197132	0.9992372150289488	False
12_44606779	0.12124517487218613	0.7276879013488933	0.11736410693629296	0.5000106753710492	0.9937220971353536	0.7319111003119774	0.7942385799957055	0.9988601982867512	False
12_44609513	4.842073819792689	0.02777347597657009	4.594981926835317	0.5537101872536824	0.964929333980409	0.0320656809327825	0.0979317234650538	0.9868372775178109	False
12_44611099	0.13842423466385867	0.7098525885993717	0.13446644771102	0.4999849698750008	1.0067479455520778	0.7138452908304156	0.7802083825773347	0.9988601982867512	False
12_44610079	4.628642360141669	0.03144243457007212	4.496831874148484	0.5312305963323064	0.9635228845115138	0.033957712044417554	0.10151260485056501	0.9868372775178109	False
12_44612013	5.422451097764451	0.019879433360723286	5.243216763370583	0.5407582130840911	0.9613894141595948	0.022032498764937847	0.07738679385525994	0.9868372775178109	False
12_44629619	2.3120463595091105	0.1283749445744845	2.2671785515303777	0.5000957316588117	0.9723395683924596	0.13214027571145834	0.247171946667821	0.9944909096113326	False
12_44637542	0.5625203949943511	0.4532465159414121	0.5736342868221982	0.4999017528031892	1.0142960563754044	0.4488183509760476	0.562903504160418	0.9979806875754014	False
12_44639477	1.2435204502676531	0.26479365434876395	1.219527717144956	0.4998573633605945	1.0204710449159242	0.2694533576259208	0.39744365964141065	0.9946120056511476	False
12_44644078	1.8289930151778435	0.17624653182041494	1.7328653403419594	0.5001982924593514	0.9762239137024292	0.1880453803976776	0.3124514086299982	0.9946120056511476	False
12_44659120	1.295089331904535	0.25511216569686346	1.2738271898670064	0.5000858601325741	0.9792081548832398	0.25904992769917	0.3871196488264312	0.9946120056511476	False
12_44659948	1.302819187892311	0.25369890795631345	1.3132791169773554	0.5000479471100487	0.9786239595168426	0.2518018105545039	0.3798069502247805	0.9946120056511476	False
12_44668797	1.4076339400907898	0.2354495700514099	1.37341135627139	0.5001094741881004	0.9785028254481428	0.2412266291720421	0.36913094566139226	0.9946120056511476	False
12_44669863	2.0584549155763057	0.1513635807363498	1.9816365607694024	0.518141827414363	0.9752390207847168	0.15921810462520547	0.2793964617223886	0.994532804699778	False
12_44675396	3.6010969136161752	0.057741460240728015	3.5123877099213128	0.5003644088683065	0.9657587067628935	0.06091161035091153	0.1481580417756205	0.9904247968053996	False
12_44676138	1.4911926873131165	0.22203149985981646	1.4585994844201196	0.5001111183653784	0.9778204408463146	0.2271530889246132	0.3546120578932889	0.9946120056511476	False
12_44676817	0.3347837880506859	0.5628557057007899	0.32498950077570044	0.5000283443358535	0.9895466648602534	0.5686244540223861	0.6636033338022786	0.9983491687939406	False
12_44678267	0.05788136072675343	0.8098764250380563	0.05837781709124101	0.4999904216613065	1.00452816325775	0.8090784838698767	0.8541333350040696	0.9988601982867512	False
12_44680713	0.18902403867791406	0.6637301458633683	0.18996843558124965	0.4999986723481609	0.9918635167919924	0.6629428896017577	0.7399557900408552	0.9988601982867512	False
12_44685557	3.5359209392025264	0.060052975964532185	3.4996710703744616	0.5002195863308483	0.9655273701600297	0.06138101930509932	0.14894746464826542	0.9904247968053996	False
12_44694464	0.4636192339114302	0.4959373591896901	0.4705381636304082	0.4999223354288445	1.0129142824343451	0.4927396922603723	0.6004774128801234	0.9979806875754014	False
12_44705698	0.0682404525574043	0.7939161190698117	0.06686314766557189	0.500005133538434	0.9952311513410664	0.7959600156182204	0.8440194952136255	0.9988601982867512	False
12_44720874	0.2209260434106141	0.6383352238819983	0.2192984458997671	0.4999693158831642	1.0087135411051629	0.6395749880434474	0.7213599261382697	0.9988601982867512	False
12_44727080	7.063579766379122	0.007866665035851095	7.02402471493042	0.5112510013823746	1.0485855069122492	0.008042326191585514	0.04303550751176303	0.9868372775178109	False
12_44727094	0.03271283285283744	0.8564720560721261	0.03232424363886821	0.4999955597613239	1.003334614429758	0.8573178722153889	0.8909337687879508	0.9991770010404571	False
12_44727279	4.572254831153828	0.032493769259460466	4.457399110557162	0.5002167283980874	0.9614160925811482	0.034750370478655264	0.10298437159148448	0.9868372775178109	False
12_44729627	0.3453390102714451	0.5567635368939706	0.342040068233473	0.5000203663126495	0.9891672061167044	0.5586540162748368	0.6554146378138113	0.9983198407952568	False
12_44730919	0.19176719398959108	0.6614498493846093	0.19601452262941169	0.4999658975571691	1.0083580182929088	0.6579572253626385	0.7360582281956105	0.9988601982867512	False
12_44732393	0.290128427984385	0.5901382423676077	0.28357602293544915	0.5000908775112985	0.9901899473785772	0.5943668866288029	0.6847332109519039	0.9986074829686309	False
12_44752159	0.2817847608984323	0.5955338003330901	0.27710711342660943	0.4999647946500461	1.0097515876996863	0.5986036163679831	0.6882001785029785	0.9987094842562596	False
12_44734268	5.794792994249972	0.0160737073200935	5.62285547427382	0.5394988898820386	0.9598751824473961	0.01772774290327961	0.06774455733938292	0.9868372775178109	False
12_44751009	7.202265425920133	0.007281160937624431	7.413503664763994	0.441495136133742	1.0589464735112657	0.006473613166172787	0.03820613050082787	0.9868372775178109	False
12_44760254	0.4600657750602011	0.4975932347225071	0.4584746546279348	0.4999347250234718	1.012632602093356	0.4983377094206243	0.6051718019972513	0.9979806875754014	False
12_44764199	1.1154403336382472	0.29090239079278724	1.1233279928092088	0.500041635510044	0.9802340842845866	0.2892029779399513	0.4168369203850516	0.9951990707301421	False
12_44764403	1.0123759498047775	0.3143343070942235	1.0077451292963815	0.5000418925488771	0.9813854497363864	0.3154436428888484	0.4422169226975024	0.9959171602442006	False
12_44776449	1.6267104345910752	0.20215864605910394	1.6960128175487623	0.4996659297998053	1.024895695105217	0.1928102402053823	0.3177757412515599	0.9946120056511476	False
12_44791399	0.2465220166218813	0.6195347499016469	0.2420478318526875	0.5000021625742395	0.9909244162401308	0.6227309593834254	0.7077893710418502	0.9988601982867512	False
12_44791892	0.6109752455555792	0.4344208490970528	0.6150328671719762	0.5000231269548688	0.9853642195342616	0.4328991152174909	0.5491028431184368	0.9978945464388109	False
12_44792000	0.3680431309824144	0.5440728663123764	0.3600771934507065	0.5000269815019851	0.9889544510026708	0.5484633673637613	0.6469485616384909	0.9981689291354264	False
12_44793224	0.3423374358223725	0.5584831070509494	0.3303993705158064	0.5000220313274837	0.9894905384358004	0.5654240188293508	0.6610237550214643	0.9983491687939406	False
12_44794353	0.12606439854975804	0.7225480233645272	0.12588296043031733	0.4999813882165213	1.0066188608454136	0.7227395123896487	0.7871497220787225	0.9988601982867512	False
12_44804533	0.0559328256462166	0.8130437630272288	0.05437633899782668	0.5000048439549937	0.9957159160856832	0.8156159303563891	0.8590065688412628	0.9988707404871732	False
12_44801653	3.7283063392452505	0.05349761329943381	3.66561987233581	0.5153688775797992	0.9658583300805104	0.055545977884877584	0.1394960338050695	0.9902174124290962	False
12_44822269	0.35892339240311344	0.5491047645539586	0.3535647387216159	0.4999544558755181	1.0110268199172818	0.5521021214055719	0.6499570260059588	0.998170512344495	False
12_44824762	2.9503937765231285	0.0858566358631756	2.8594506820518286	0.5002486056372135	0.9691487613760392	0.09083851480349514	0.1926550637832037	0.9922843813770716	False
12_44826422	0.2557238094676393	0.6130732943877071	0.2455083564782399	0.5000255558215998	0.9909624500182308	0.6202556917437339	0.7057543003896423	0.9988601982867512	False
12_44826473	5.14425072490252	0.023323473537403938	5.054162502852705	0.5004173853970334	0.9588177255141008	0.024566852402997386	0.08281820548119198	0.9868372775178109	False
12_44830059	1.0622108923694782	0.3027114728368424	1.0398042360247928	0.5000774941485497	0.981252842431488	0.30786700579683635	0.4349942160250565	0.9958340354189781	False
12_44838183	0.3572098708462903	0.5500598999285102	0.3489593634913035	0.5000274478316404	0.9891341430565602	0.5547028010601327	0.652102023508398	0.9982260911792434	False
12_44845814	0.3160687315286168	0.5739798271489785	0.30587698991803336	0.4999673800573377	1.0101650746007165	0.5802213188667384	0.6730895083649776	0.9983965191621698	False
12_44846626	1.1296793003577648	0.28784375502690496	1.0912943695475406	0.5001015592905356	0.98092464052847	0.2961845963037859	0.4236313110400162	0.9953268045347652	False
12_44846744	0.0008982176831136002	0.97609075564517	0.0008673474403622095	0.499999852238397	1.0005398224762627	0.9765050873353772	0.9821912806933708	0.999815356887746	False
12_44847887	0.05718685440589155	0.8109987852462996	0.05629424100698088	0.4999925484197307	1.0043931748901855	0.8124519308815334	0.8566439959150499	0.9988601982867512	False
12_44850262	3.8021486370932966	0.05118685837270298	3.706853876086825	0.5003870423587058	0.9648412560990592	0.05418944180651618	0.13724566600577656	0.9902174124290962	False
12_44854404	0.10843832639992004	0.741929131856884	0.10766900298403924	0.4999850268054684	1.0061035396674078	0.7428137105040642	0.8027473738589394	0.9988601982867512	False
12_44892872	0.595617270952232	0.4402551386246922	0.6001406993818819	0.4999065394744404	1.0145370504811624	0.4385243479295237	0.5540529687938747	0.997978333337408	False
12_44894408	2.215024866830277	0.13667285973277565	2.1627966254018247	0.5001703203280939	0.9730439890508421	0.14138715582244046	0.2583970159131931	0.9944909096113326	False
12_44895835	0.00011924620349601511	0.9912872809350728	0.00011634644033620134	0.5	0.9998013329292242	0.9913938642871896	0.9934522327965905	0.999923758194519	False
12_44895994	0.05532073661059656	0.8140507067634398	0.05407740484952228	0.4999936279879895	1.0042907205339846	0.8161143596174991	0.8593910280324859	0.9988707404871732	False
12_44899212	0.00032009951763756206	0.9857255493904457	0.0003134492217213847	0.4999999489882787	1.000326730094366	0.985874592950278	0.9893541826027374	0.9998540362365428	False
12_44900321	0.17648724864007193	0.6744095869421793	0.1778749849036103	0.5000067402542341	0.9921148453621256	0.6732058410042454	0.7480055111513101	0.9988601982867512	False
12_44902573	0.1911184897606688	0.6619873341034307	0.1888008849527978	0.4999749688122444	1.0080648448119995	0.6639165098982787	0.7407281258383346	0.9988601982867512	False
12_44915340	0.8226801398542989	0.3643977195282509	0.8302945958675991	0.4998709917290701	1.0171203307461525	0.3621873573773007	0.4860071093624072	0.9975793293339338	False
12_44923334	1.5631981050588024	0.21119756992269054	1.5442929354285295	0.5000968758898685	0.9770657874955858	0.2139799397439001	0.34058015176740164	0.9946120056511476	False
12_44920565	2.670614471815896	0.10221655225268124	2.537691590110626	0.5300947518743996	0.9727659065347222	0.11115719220722242	0.22042611748047652	0.9944909096113326	False
12_44926334	0.04302265058709054	0.8356826283975449	0.042069126317073824	0.4999949030760219	1.0037847849642654	0.8374880611269094	0.8757877853612749	0.9989452225199258	False
12_44927227	0.00013352646368147705	0.9907803577328969	0.00013524161477107557	0.5	1.000218203961398	0.9907213360438234	0.9929652511543744	0.999923758194519	False
12_44929509	0.04409726001195224	0.8336727648228384	0.0440402233543864	0.5000021032924068	0.9960916287185893	0.8337787949850497	0.8729467743304287	0.9989445677210936	False
12_44929593	0.4068368658048485	0.5235793692518356	0.4053137836817768	0.4999429985183356	1.0118742592427918	0.5243576785217936	0.6270404103631971	0.9980918642423012	False
12_44933175	0.5803197967764504	0.4461869981060089	0.5928974576127075	0.4998966573460272	1.0145482589828838	0.4413008719840312	0.5564930031275043	0.997978333337408	False
12_44933213	3.0982522832970862	0.07837639391716311	2.970407051026996	0.5002139931059236	0.9687258275871942	0.08480051441068626	0.18409785654033434	0.9914823674334352	False
12_44933782	0.0609117596084161	0.8050606278017901	0.05974840464841692	0.4999924627065788	1.0045180224021246	0.8068940399230019	0.8524474102544095	0.9988601982867512	False
12_44933877	0.026686926131667118	0.8702339432151096	0.026688655165344244	0.499995883530519	1.0030480569354563	0.8702297768048979	0.9008118069411116	0.9992600632858759	False
12_44934754	0.23225168868897586	0.6298592383161874	0.2303778293389769	0.4999681901212773	1.0089281820447056	0.6312438151668133	0.7146862841478078	0.9988601982867512	False
12_44934276	5.0731924093445855	0.024298594459276512	4.898018982941721	0.5406832637875574	0.9626921114270452	0.026887522969684767	0.08762366058689547	0.9868372775178109	False
12_44937884	3.4042465665019686	0.0650288046351285	3.4305707738894853	0.4940670050259036	1.035278902533765	0.06399997889364406	0.1531224066803629	0.9904247968053996	False
12_44949579	0.770421193497782	0.3800867842843412	0.7645095471125387	0.4998972878082678	1.0162894867275876	0.3819209455070689	0.5040761217807238	0.9976099674615392	False
12_44950234	1.3285222529006828	0.2490682807331871	1.3536252841950045	0.4997744024309364	1.0219816444436025	0.2446453382826985	0.3726281003785926	0.9946120056511476	False
12_44951822	0.3799746930118317	0.5376167805301251	0.3767314544747933	0.5000223795138121	0.9886262302365226	0.5393577184891087	0.6394490443483645	0.9980918642423012	False
12_44956864	0.003666372094883741	0.9517171369345496	0.003625083405495389	0.499999489756493	1.0011166194788979	0.9519894441389224	0.9635823166998252	0.9997590813771912	False
12_44957227	5.3865324728780015	0.02029275719819001	5.197612323248904	0.5430152412793599	0.9617460725310532	0.02261793571941295	0.07864611129495537	0.9868372775178109	False
12_44961183	0.9210242662006748	0.3372061770650894	0.8911894186603604	0.5000818839741747	0.9827412079773344	0.34515519018249385	0.4702909871943763	0.9971177612088056	False
12_44964390	0.6720798982281906	0.41232739840096944	0.6616653353048605	0.5000448700882913	0.9849908602259432	0.4159726322575305	0.534282653258249	0.9978295362662764	False
12_44969971	0.31916825623646616	0.5721079217044782	0.3209340626672201	0.5001965205863614	0.9894308503088451	0.5710468475244064	0.6656247347943542	0.9983950419518864	False
12_44970166	0.6671387015223615	0.41405096805092734	0.6559618587052682	0.5000461128189425	0.9850651571896556	0.4179891892893512	0.5360016130198956	0.9978295362662764	False
12_44970292	0.05653845684955883	0.8120531530376873	0.05648049081719364	0.5000027743492209	0.9955739231711359	0.8121477227673431	0.8564042072935609	0.9988601982867512	False
12_44980751	1.0872262712420024	0.2970865955852626	1.0538160137730301	0.5000936471202845	0.9812219214885968	0.3046298586959089	0.43182456358186105	0.9957723211814274	False
12_44981049	0.0601227707658083	0.8063020014622735	0.06124525045015616	0.4999892142064625	1.0046612387888734	0.8045384875537486	0.8506071322590879	0.9988601982867512	False
12_44981750	6.524702936067798	0.010638631627716943	6.634532973774184	0.4727082765970278	1.0516297874817593	0.010002041481012358	0.04848286707451616	0.9868372775178109	False
12_44981865	0.0011595499214376306	0.9728355533727177	0.0011573708288779017	0.49999972974082896	1.000633851827735	0.9728610800121256	0.9794186179631864	0.999815356887746	False
12_44981990	1.2008392412726323	0.27315400551291125	1.1753191719617462	0.5000908137508461	0.9800750577479576	0.2783109833444063	0.4060965545052067	0.9946120056511476	False
12_44982247	0.0001049975353693	0.9918243552146976	0.00010348009527660906	0.4999999414643317	1.0001883092832078	0.9918836459898148	0.993832135434436	0.9999312371513532	False
12_44982629	0.3173548471713872	0.5732016380216467	0.3146119373050169	0.5000015018871595	0.9896048126335576	0.5748638094937502	0.6687545173954969	0.9983950419518864	False
12_44982356	1.5851963902652528	0.2080137803815008	1.5702289072214626	0.499799029106681	1.0233561896501018	0.2101737739496501	0.3365117191705023	0.9946120056511476	False
12_44983874	0.06605261985256305	0.7971733365756035	0.06780331668778672	0.4999875340644778	1.0049234519149772	0.7945624158648148	0.8429065570511809	0.9988601982867512	False
12_44983952	0.18640531103504546	0.6659254392285121	0.1865373161635944	0.4999721448467875	1.0080678469886162	0.6658143420238951	0.7422038795634595	0.9988601982867512	False
12_44984459	6.9743551533008485	0.008268601285394084	7.4057652115625405	0.3405756950925868	1.0791943739184908	0.006501518326328504	0.03831036165933726	0.9868372775178109	False
12_44988721	0.474175283981225	0.4910725876772669	0.464507917931769	0.5000348314113849	0.9874499647696506	0.4955246932362267	0.6028508076206077	0.9979806875754014	False
12_44984955	1.9652492370180423	0.16095303287441032	1.9280698264010423	0.5001582190824383	0.9745051785476172	0.16496977035833593	0.2862005350532804	0.9946120056511476	False
12_44992672	0.8469117815034224	0.3574274503329362	0.8259177983200061	0.5000675231649849	0.9833172025094896	0.3634556025153412	0.4871673217661429	0.9975793293339338	False
12_44989432	0.4559903933081273	0.4995038544226525	0.451608201408817	0.4999394512748853	1.01249890978838	0.5015722329376757	0.6078909252252503	0.9979875561041772	False
12_44994736	0.5071955879034249	0.4763553911776826	0.4948946454132965	0.5000404421156169	0.9870729029133116	0.4817520016267165	0.591242987891529	0.9979806875754014	False
12_44989272	4.843939245140973	0.027743450844244344	5.053903064748739	0.4411548938258039	1.0490591855489022	0.02457053077396354	0.0828273185879469	0.9868372775178109	False
12_44992668	15.32369716899359	9.057318562011309e-05	14.700787024376039	0.6227118080543432	0.944044598004845	0.00012599383823364008	0.006734585891885519	0.9559894788300826	False
12_44997120	0.04424859997845232	0.8333917729686962	0.04450181261927355	0.499992868253517	1.0039475834478035	0.8329227547017902	0.8723179699643393	0.9989445677210936	False
12_45003574	1.4215187982969724	0.2331535780402361	1.375431517160905	0.5008543203074581	0.978609988604272	0.24088086155541044	0.3687681300987121	0.9946120056511476	False
12_45004037	0.02026597727354229	0.8867967442633717	0.019575403232011013	0.5000004917287614	0.9974369865462333	0.8887294197186091	0.915062427629117	0.9994446762968446	False
12_45004796	0.2380542717004772	0.6256149676143448	0.2341647750217817	0.4999702022475864	1.0089640917963223	0.6284527593407597	0.7124307902259652	0.9988601982867512	False
12_45005781	6.0189183577746235	0.01415331845734624	5.699670980779048	0.5679079396773579	0.9619341085585912	0.01696809346255923	0.06599597998078274	0.9868372775178109	False
12_45006514	0.9466938367054072	0.3305622828991873	0.9395878539762634	0.4998746738718378	1.0180660309117022	0.33238385760683864	0.4583237693176505	0.9964597056881452	False
12_45009887	2.0018561006615414	0.1571067207201604	1.9428056708638903	0.5001691554161116	0.974523081991816	0.16336422230575876	0.2843420308444489	0.9946120056511476	False
12_45010294	0.031513363178660825	0.8590999287146855	0.03110743171419017	0.5000019229727842	0.9967341561130768	0.8600009226222244	0.8929802308236027	0.999223197136095	False
12_45011551	0.11473251913781725	0.734819248238813	0.11326554428524105	0.5000073756576744	0.9937712516725068	0.7364565548158308	0.7977892742150909	0.9988601982867512	False
12_45018754	0.2510201889825225	0.6163576454070275	0.2555651918737567	0.4999562321309985	1.0095268193237268	0.613183430743991	0.7000779740196718	0.9988601982867512	False
12_45019905	0.009201980210235659	0.9235785883107054	0.00927728513124748	0.4999985167585706	1.0018039877868306	0.9232674878769818	0.9415120808469266	0.9997590813771912	False
12_45028232	0.8304334682068486	0.3621472171068287	0.8272413282284106	0.5000441660300508	0.9831231117580782	0.3630714425671623	0.486821023709456	0.9975793293339338	False
12_45030007	0.12537636647805073	0.7232749933998608	0.12314445300216904	0.4999843361177882	1.0064927693923846	0.7256487871839316	0.7894462249809622	0.9988601982867512	False
12_45037561	0.031513363178660825	0.8590999287146855	0.03110743171419017	0.5000019229727842	0.9967341561130768	0.8600009226222244	0.8929802308236027	0.999223197136095	False
12_45036498	1.055635173898196	0.3042128159393239	1.050072957732482	0.4998575656922616	1.019123791911456	0.3054902846409042	0.43264588232814816	0.9957723211814274	False
12_45038432	2.41546048115174	0.12014263686652404	2.397484352342872	0.5000430136390557	0.9713819753396996	0.1215305439156128	0.2337369490343809	0.9944909096113326	False
12_45038640	1.2565962592620679	0.2622963569576602	1.2432848017961078	0.5000760690664744	0.9793962424957334	0.2648389302761167	0.3928660322045801	0.9946120056511476	False
12_45044069	0.348990371944808	0.5546852131528432	0.33700135561593925	0.5000271982891253	0.9893835421519795	0.5615652314959675	0.6578307502422093	0.9983491687939406	False
12_45043093	2.8359436221842884	0.09217664101980784	2.6952878309748485	0.5320380409378149	0.9720308064340648	0.10064531242743424	0.2063002324411792	0.9939138575353368	False
12_45053256	0.8748889267643563	0.34960539316461503	0.8609311665968562	0.5000602724745377	0.9828906112070472	0.3534782423936953	0.4780490888886737	0.997568988048414	False
12_45054054	0.0075630497522887205	0.9306986995473506	0.007366542206000305	0.4999990634866899	1.0015799833795618	0.9316027003583612	0.9478849903144764	0.9997590813771912	False
12_45074924	0.653262688177648	0.41894859308536736	0.6247728867601836	0.5000510598637695	0.9856255011756754	0.4292791613565105	0.5459109774775263	0.9978945464388109	False
12_45089709	0.6920357899722944	0.40547279509892176	0.6822696651324804	0.4999143093184752	1.0153363008691585	0.4088062670862024	0.5279826486447387	0.9976327435609476	False
12_45093003	1.2993382985022777	0.2543341263644985	1.2700294378118997	0.5000984778003482	0.97930527899932	0.2597611574591268	0.38781566235483816	0.9946120056511476	False
12_45093324	4.876608748890534	0.02722305410522808	4.707809124047344	0.5389957491978639	0.9633091938546364	0.03002589374034081	0.09397435685673	0.9868372775178109	False
12_45095284	0.28621621269660125	0.5926555361716446	0.2773903953457193	0.5000247491067575	0.9903487797771344	0.5984167675585312	0.6880304468896682	0.9987094842562596	False
12_45106996	2.4130151904944164e-06	0.998760575962114	2.375138137722388e-06	0.5	0.9999721774388282	0.9987703420380196	0.9990488194824552	0.9999469889073782	False
12_45104018	0.19798878207770088	0.6563491642451682	0.1899370454339077	0.5000196106639683	0.9920521960175394	0.6629690192116058	0.7399819902227756	0.9988601982867512	False
12_45106998	0.6844696435645403	0.4080518543081093	0.6662673472455936	0.5000546863023939	0.9850250378149038	0.4143560144726608	0.5328592998969649	0.9978295362662764	False
12_45111722	4.069422975925818	0.043666188389558484	3.9609375366089807	0.5004341833702027	0.9637036973514151	0.04656776037413923	0.12435802434680385	0.9880612318268052	False
12_45116844	0.0994347438078904	0.7525090208335531	0.09911208939593052	0.5000049221157224	0.9941447715265868	0.7528977744070845	0.8105464845336339	0.9988601982867512	False
12_45129938	0.02997170938895977	0.8625544372047771	0.03003547296248144	0.5000012905197748	0.9967664685237038	0.8624097663791075	0.8948262045106461	0.9992340383074808	False
12_45120137	0.24410394775276245	0.6212576138732548	0.2399785183624772	0.5000178554365869	0.9909573167302456	0.6242216303652364	0.7090059707936321	0.9988601982867512	False
12_45145410	15.176842986748852	9.789662612225135e-05	14.423971347350745	0.6425279519073763	0.9463532843025187	0.0001459328309855179	0.007084301363605555	0.959055042514204	False
12_45145669	0.2487055007913739	0.6179880525793959	0.2438325024377264	0.5000180832864528	0.9908976944625604	0.6214516795700011	0.7067481985951006	0.9988601982867512	False
12_45151905	3.6656426786668135	0.0555452177172292	3.5074385062034708	0.5359124020223764	0.9682444424892496	0.06109384437580845	0.14847757008121487	0.9904247968053996	False
12_45157725	0.022903232832504727	0.8797089838207364	0.022754378322133558	0.4999967803866688	1.002805061603548	0.8800975579150294	0.9083830899469332	0.9993978602985428	False
12_45158162	1.699408561831035	0.19236534248749104	1.666861837165925	0.5001207977503356	0.9762637780597524	0.19667939325126527	0.3219438484535912	0.9946120056511476	False
12_45158641	0.7076492882325169	0.4002252974808784	0.6960772060119781	0.500424376235924	0.9846250898973916	0.4041049575935922	0.523922759585422	0.9976099674615392	False
12_45159313	0.668393240636334	0.413612357910341	0.644781043229159	0.5000611995075721	0.9853348084438196	0.4219847962506551	0.5395312331799104	0.9978541397241464	False
12_45159463	0.08687091688079818	0.7681934771479612	0.08834726112036151	0.4999847499025509	1.0055945416338372	0.7662888799783831	0.8210726924047381	0.9988601982867512	False
12_45159542	1.9826711109935784	0.15910929338929736	1.9176768971447016	0.5001733333506774	0.9747301646065945	0.16611298411951236	0.2875481357146641	0.9946120056511476	False
12_45159553	0.3003224048320305	0.5836803724836914	0.30005838441866217	0.5000149577620461	0.989807727038832	0.58384582130351	0.6760689247046642	0.9984057837272255	False
12_45159632	0.3569784841453867	0.5501891155638221	0.3484558089003258	0.5000270773082952	0.9891462958704162	0.5549885634528636	0.6523469382524365	0.9982410300360891	False
12_45159694	0.010087854187950995	0.9199963562551712	0.009992619554395787	0.5000005384975955	0.99814507738531	0.9203736277744464	0.9392389302807465	0.9997261015601768	False
12_45159831	2.475371703044459	0.1156421016173338	2.3526244578279147	0.5002227620125634	0.9722733044308216	0.12507228356798838	0.238185284269126	0.9944909096113326	False
12_45161455	1.4197099460469929	0.2334511504243325	1.420357965893345	0.4997988747383211	1.022317645767683	0.2333444926394608	0.361061289629911	0.9946120056511476	False
12_45164108	0.31256957206667835	0.5761076571679626	0.30537245730738505	0.4999639282207857	1.0102044909316583	0.5805338113292569	0.6733446753541154	0.9983965191621698	False
12_45159930	3.806249073427297	0.051061677671462864	3.615078332975827	0.54261893946243	0.96824888156325	0.05725802523369949	0.14226584868939285	0.9904247968053996	False
12_45165130	0.4065102811582904	0.5237460843071227	0.4130891790773603	0.4999306855288148	1.0121059971530484	0.5204057098958705	0.6237653876231479	0.9980918642423012	False
12_45165131	0.3283646814959269	0.5666236131781368	0.32508297418098664	0.5000207882500928	0.9894409077391612	0.5685688570018046	0.6635543508534709	0.9983491687939406	False
12_45165713	0.030181567414047095	0.8620788933047092	0.030093392677372318	0.5000014907401691	0.9967714426862933	0.8622784915032011	0.8947242516288254	0.9992340383074808	False
12_45166605	3.0401218811425688	0.08122981800229845	2.9717704385911934	0.5002097254496064	0.9684132503864794	0.08472907993268974	0.18400216891940768	0.9914823674334352	False
12_45169086	0.006811749358202945	0.9342226210208008	0.006764668571122456	0.499999085748886	1.0015288231944262	0.93444981812619	0.9501023231017826	0.9997590813771912	False
12_45179176	0.03848532057325117	0.8444718186289134	0.037914998072665185	0.5000026626776956	0.9963983327204085	0.8456139236190809	0.8820137459824015	0.9989672814963678	False
12_45181023	0.013077618442945749	0.9089544701093668	0.012863316344009943	0.4999982989450745	1.0020983242795405	0.9097003105252632	0.931122000007974	0.9997261015601768	False
12_45183009	0.7886765887961644	0.3745005961734834	0.7955181905490463	0.5000262902041792	0.98334328618813	0.37243674412188377	0.4953531699087493	0.9976099674615392	False
12_45185542	0.0022362343998061363	0.9622830224281278	0.0021916695732215885	0.5000001243581866	0.9991358970950032	0.9626604580982032	0.971647985747101	0.9997590813771912	False
12_45188166	3.234493584161612	0.0721025918986381	3.1664863067344413	0.5002397729620944	0.9673807543712342	0.07516398983927519	0.1700078543588844	0.9906545479567118	False
12_45188427	1.4571292226427772	0.2273874443376829	1.4301496490043064	0.5001017029812004	0.9779988842401408	0.23174001724317075	0.3593930215245886	0.9946120056511476	False
12_45191597	0.1873928808043672	0.6650954163558236	0.18544960372310013	0.4999750694376546	1.007999775069229	0.6667311700597809	0.7429260932737868	0.9988601982867512	False
12_45191676	0.2614928457166457	0.6090963999325003	0.2622471256909193	0.5000113704784797	0.9904523222487605	0.6085805355170342	0.6962066123563475	0.998737072082618	False
12_45198625	0.02932140688742635	0.8640390299815773	0.029035606188699607	0.5	0.9968397545466644	0.8646968500490643	0.8965833254068291	0.9992372150289488	False
12_45198892	0.2593801370113198	0.6105463290536663	0.2562073786793917	0.4999662386087105	1.0093966276997812	0.6127377918985535	0.6997145888878193	0.9988601982867512	False
12_45200381	1.2975724511302644	0.2546571198579495	1.2568186802418495	0.5001121517879931	0.9795073691778424	0.2622541311312145	0.3902733533328056	0.9946120056511476	False
12_45200523	0.9720981206357352	0.3241574705519017	0.9578714943272644	0.5004863642465427	0.9819591260599516	0.3277237364982996	0.4539500476444612	0.996326532829664	False
12_45201646	1.7169217815944082	0.19008976191928287	1.661569569758285	0.5001468170780666	0.9764629521791179	0.19739153690093347	0.3227281452036865	0.9946120056511476	False
12_45202540	0.029045599603080063	0.864673792398008	0.02877887434806325	0.5000016759410992	0.9968528344663704	0.8652906093807304	0.8970270197919592	0.9992372150289488	False
12_45202804	8.778620207339216e-05	0.9925243865360804	9.077379945665598e-05	0.5000000630065928	1.0001807029540914	0.9923982471082872	0.9942325425624804	0.9999469889073782	False
12_45203275	0.1071937019833058	0.7433619687052146	0.10508398050660617	0.4999868450133175	1.005991519182484	0.7458119119527757	0.8050228027018084	0.9988601982867512	False
12_45207579	0.5100894692978954	0.4751001280756357	0.5027548123434826	0.4999366518322291	1.0131577601004678	0.4782921760561673	0.5882219930022732	0.9979806875754014	False
12_45207864	0.013705841450953216	0.9068030376012614	0.013717400790483223	0.5	0.9978159005171388	0.9067639245899972	0.9288260666749064	0.9995832431174608	False
12_45208170	0.11307719342323708	0.7366676287396188	0.11566451196267735	0.4999933326860067	0.9935923181684484	0.7337850944820796	0.7956710464637443	0.9988601982867512	False
12_45208581	2.7655319723493217	0.09631466399945464	2.7699911794334184	0.4996169747269121	1.0312373749548789	0.09604669054821637	0.19991934900521896	0.9931166003026021	False
12_45209075	0.2647726846813043	0.6068600534268587	0.2636191331803275	0.5000141649962448	0.9904623475364752	0.6076445930959329	0.695468450709199	0.9987319915932354	False
12_45208858	7.066329507462001	0.007854600466660977	6.7918867358639545	0.5597426782320375	0.9576476764563144	0.009157307588392616	0.046169277097110974	0.9868372775178109	False
12_45213140	0.0694240593057529	0.7921772016191552	0.06982771460388904	0.5000025470731794	0.995062148328786	0.7915877926212901	0.8405912583662591	0.9988601982867512	False
12_45215830	0.8505478005221505	0.356397413852634	0.8401248926165863	0.5000528573096242	0.9830654899254748	0.3593610539168024	0.4834075956605664	0.997568988048414	False
12_45219468	0.970672815065825	0.3245124380832186	0.9269464257595246	0.5000984764854405	0.9825166818502996	0.3356576534977318	0.46141254293839595	0.9966956436566377	False
12_45231146	0.39468957939200777	0.529844602556805	0.3917275658895961	0.5000227322242358	0.9883965639727941	0.5313927148738116	0.6329189337892924	0.9980918642423012	False
12_45244778	0.19546927205028908	0.6584030454287844	0.1970444013022643	0.5000068652620245	0.9917005802861732	0.657117171962831	0.7354123367543557	0.9988601982867512	False
12_45248467	0.7450696479537555	0.3880417130363143	0.7576144702470629	0.4998732498201665	1.0164124142131472	0.3840761006304304	0.5060274657646211	0.9976099674615392	False
12_45231387	0.6103835102653363	0.4346434482907072	0.6143606001060107	0.4999053795516612	1.014700827202863	0.4331506753264879	0.549334657771515	0.9978945464388109	False
12_45249495	0.014553102759414571	0.9039791619089268	0.014342811256938147	0.5000009908814234	0.9977837574334107	0.9046720995264836	0.9272398165303782	0.9995777782353468	False
12_45249956	1.8696667756584588	0.1715132489822918	1.7978515630347829	0.5001746064813559	0.9756012601732956	0.1799724475907536	0.30337874128630365	0.9946120056511476	False
12_45255426	0.9427470432074472	0.3315723723454511	0.9523179973584774	0.5000313302690822	0.9817672785007502	0.32912997206718564	0.4552896743374345	0.9964265173309966	False
12_45262374	0.000564186820421142	0.9810499354279107	0.0005607972452708053	0.5	0.9995597278986698	0.9811069355117698	0.9856548308294124	0.999815356887746	False
12_45255464	0.6362495965387893	0.4250721444785499	0.6380095538661408	0.4999051648744853	1.0149541794781451	0.4244324868948064	0.5416676871447669	0.9978541397241464	False
12_45267531	0.00033524604120360735	0.9853917690864208	0.00033419843020965334	0.5	1.000340428062627	0.9854146090433378	0.9889862409175076	0.9998540362365428	False
12_45267618	11.46175279018041	0.0007104326010005657	11.763949336378571	0.4211869344668674	1.0778640620322917	0.000603889595872209	0.01211815370735422	0.9782700598527084	False
12_45273941	0.9957832278003592	0.3183329990950963	0.9918807309004478	0.5000521097196738	0.9815259203197084	0.3192831414832198	0.4458746959212582	0.9959462053555269	False
12_45275666	0.0032029528417769626	0.954868107424809	0.003165487243677489	0.4999996031199941	1.0010431433556681	0.955132562336986	0.9659716593771306	0.9997590813771912	False
12_45269703	4.6670756588462154	0.03074623783882902	4.53408027736441	0.5309985252966416	0.9633582784608038	0.03322630680600802	0.10015589108242634	0.9868372775178109	False
12_45276677	1.172561148840856	0.2788756176868573	1.148098342251615	0.5006842081004963	0.9803261532463128	0.2839475872422581	0.4117227587880252	0.9951127155879675	False
12_45282089	0.2189173175442249	0.6398661091561145	0.21847284214527465	0.5000106756670106	0.9913057814877624	0.6402060077124011	0.7218275424286316	0.9988601982867512	False
12_45282703	0.3075293191184585	0.5792002659146318	0.3081819769795402	0.499998611955899	0.989655537757798	0.5787979454287219	0.6719321438071029	0.9983950419518864	False
12_45289602	0.6362495965387893	0.4250721444785499	0.6380095538661408	0.4999051648744853	1.0149541794781451	0.4244324868948064	0.5416676871447669	0.9978541397241464	False
12_45291136	4.470537105683377	0.03448414996899707	4.361718651252886	0.5004404834565253	0.9618715063704047	0.03675520618296391	0.1066814450881209	0.9868372775178109	False
12_45304754	0.6486049579626467	0.4206118854243106	0.6563460728029895	0.4998941416581599	1.015236664830392	0.4178528884698637	0.5358916861696644	0.9978295362662764	False
12_45308943	2.4000225321204884	0.12133350272777975	2.3154428870075208	0.5002154748097305	0.9722850321930758	0.12809481152116953	0.2420680373158939	0.9944909096113326	False
12_45308958	0.0032029528417769626	0.954868107424809	0.003165487243677489	0.4999996031199941	1.0010431433556681	0.955132562336986	0.9659716593771306	0.9997590813771912	False
12_45308850	3.714854011438945	0.05393034069074998	3.5621782144553436	0.5346773774702885	0.967901018461158	0.05911012513929581	0.1452634912425892	0.9904247968053996	False
12_45321341	2.5070022363705107	0.11334135183655535	2.4440520494463267	0.5001954391456375	0.9713783478309108	0.11797113383180625	0.2292219742064905	0.9944909096113326	False
12_45327058	0.6362495965387893	0.4250721444785499	0.6380095538661408	0.4999051648744853	1.0149541794781451	0.4244324868948064	0.5416676871447669	0.9978541397241464	False
12_45330955	0.722720107184756	0.3952531116043168	0.685901022512553	0.5000788085626853	0.984999978675622	0.4075621040728041	0.5268987585100754	0.9976327435609476	False
12_45333089	0.0065517083727719685	0.9354875821388794	0.00646243897426757	0.5000003354134336	0.9985113679300454	0.9359276395958904	0.9512733573197898	0.9997590813771912	False
12_45332436	3.3670286163350056	0.06651361854770765	3.2285708167728444	0.5316795272093288	0.9692658819706071	0.07236381555229597	0.1658038642990056	0.9906545479567118	False
12_45340188	2.9022570358833946	0.08845561784568401	2.8378772117175686	0.50021765354339	0.969126758050144	0.09206576840075796	0.1943683278531286	0.9923996254815141	False
12_45342735	0.022540344473277685	0.8806585634427535	0.022471611882792786	0.4999966497486678	1.0027923514531427	0.8808392961895162	0.9089617722258706	0.9994332931705772	False
12_45344212	2.006934358461308	0.15658144835115273	1.9803460608090973	0.5001273762151588	0.9740597724961108	0.15935395473678404	0.2795599280748049	0.994532804699778	False
12_45344280	4.464478393114632	0.03460665418685505	4.450907851191005	0.5041264701338241	1.0392090563336065	0.0348826978255079	0.10323669073476133	0.9868372775178109	False
12_45345136	0.14710830713752898	0.7013142229552473	0.1448367624907405	0.50006409600058	0.9929678762669438	0.7035191887909718	0.7720362040948606	0.9988601982867512	False
12_45349804	2.3314511734703283	0.126783634847081	2.372221113593696	0.4994636730557274	1.029098655960125	0.12351120856194164	0.2362584317596327	0.9944909096113326	False
12_45349882	0.4874547547426005	0.485064882184297	0.4806134958416806	0.5000329249426749	0.9871930260391708	0.4881445595726096	0.5966111773393488	0.9979806875754014	False
12_45355289	0.07388813244567416	0.7857575690432488	0.0746112128981622	0.4999878369672202	1.0051227848065931	0.7847375044886438	0.8353141999859885	0.9988601982867512	False
12_45356586	0.4241340786441583	0.5148813944487396	0.427710136929818	0.5000151134885013	0.9877785558535508	0.5131146935146327	0.6176168884094382	0.9980918642423012	False
12_45357804	0.4288679736744712	0.5125449396855657	0.41319855706024106	0.500040436718529	0.9882607066764928	0.5203504924555642	0.6237215307968901	0.9980918642423012	False
12_45361158	2.7684584238319867	0.09613870888276932	2.7139670099531936	0.5001983369242708	0.9697622415107604	0.09947334609231262	0.20467980814632009	0.9937016866842266	False
12_45362806	0.589279839057582	0.44269773567138704	0.599858918634709	0.4998992900619951	1.0146071176526417	0.4386318600747514	0.5541463781381125	0.997978333337408	False
12_45367630	2.72267178107802	0.09893228991729897	2.674924557581108	0.5001849906449706	0.9699454794272576	0.1019401568088134	0.20808013610424936	0.9939155221342548	False
12_45367634	0.1377242629220774	0.710553966648765	0.13664031592634274	0.4999810747531326	1.0068741397655203	0.7116441041079671	0.7784586660803902	0.9988601982867512	False
12_45388817	0.05920068222791031	0.8077637840226686	0.05832005799675244	0.5000039768722595	0.9955338835267498	0.8091711334954637	0.8542051007197645	0.9988601982867512	False
12_45367632	1.7064593673216564	0.19144539464357924	1.7107632162442314	0.5000730405972673	0.9756849690928372	0.19088637703526426	0.3155999870138229	0.9946120056511476	False
12_45389294	0.3257870675011105	0.5681504095675441	0.3269751366751734	0.5000134224319651	0.9893369567734346	0.5674456893017408	0.6626572794072836	0.9983491687939406	False
12_45390333	0.2720011633866193	0.6019925231833461	0.2691212995705428	0.5000163638981548	0.99039391874147	0.6039218218363694	0.6924377731440161	0.9987319915932354	False
12_45400397	0.2063855257133156	0.6496152639331123	0.21068017136349226	0.5000038657419505	0.9913641158637536	0.6462348142841148	0.7267093198034075	0.9988601982867512	False
12_45400614	0.1501317449546633	0.6984094899035694	0.1488687413475418	0.4999794524622299	1.007173577463337	0.6996187819995129	0.768953695735009	0.9988601982867512	False
12_45402893	0.4631146250624454	0.4961719351929596	0.4706405015786004	0.4999211338710044	1.012924103528266	0.4926926553748585	0.6004238733779382	0.9979806875754014	False
12_45416383	0.04438188250377807	0.8331447235059376	0.04361637504189275	0.5000030463046614	0.9961418501086696	0.8345689773413747	0.8735362784236376	0.9989445677210936	False
12_45418145	0.0025700413530280733	0.959568102532018	0.0025313148980785627	0.5000001343143821	0.9990689326539232	0.9598736222477692	0.9695234927348604	0.9997590813771912	False
12_45421481	0.33909254588488125	0.5603534905114163	0.3379436274262844	0.4999515553580845	1.0108425338262002	0.5610186109032474	0.6573853471495626	0.9983491687939406	False
12_45422236	0.00747298352361625	0.9311115472228114	0.0074209191552654374	0.5000004057298894	0.9983994629832617	0.9313513449118368	0.9476736801515964	0.9997590813771912	False
12_45422443	1.3334949479842066	0.248184413388052	1.35369909676956	0.4997814512917711	1.0219425142919356	0.2446324753125918	0.37261784813349336	0.9946120056511476	False
12_45423662	0.0683770500298877	0.7937146160513743	0.06695656680312823	0.4999916390367158	1.0047789649949412	0.7958206769662752	0.8439084292250498	0.9988601982867512	False
12_45423781	0.2893949406846872	0.5906085275999398	0.2895895023430057	0.4999569799514537	1.0100556680079442	0.5904837069481969	0.6815481801410596	0.9985656982849924	False
12_45435461	0.13426487766201944	0.7140504140471766	0.13474219325871672	0.4999791100068566	1.006865119488505	0.7135649668957749	0.779984541892667	0.9988601982867512	False
12_45439579	0.4719960101429308	0.4920703409070893	0.4702291316061746	0.4999339512935342	1.0127918970392058	0.4928817761839853	0.6005987311137982	0.9979806875754014	False
12_45439602	4.5383883625627064e-05	0.9946248869233962	4.534235267783515e-05	0.5	1.0001282975876618	0.9946273468413346	0.995948654478266	0.9999469889073782	False
12_45444238	2.6398694701098293	0.10421210579136607	2.719320088512177	0.4994425916428033	1.0313571636358967	0.09914023738895916	0.20421105271761386	0.9937016866842266	False
12_45445256	0.6817031470028212	0.4090008678623659	0.6827994266350288	0.499899708627005	1.0154629501190495	0.4086244152620421	0.5278248779840441	0.9976327435609476	False
12_45459503	0.02761041479981685	0.8680280316983966	0.027805834666651208	0.5000009664904891	0.9968810860189752	0.8675661197922188	0.8987727493046984	0.9992372150289488	False
12_45459623	0.6716984076675772	0.4124600908404964	0.6641862944052264	0.5000146411397745	0.9849281635200144	0.4150859026692869	0.533499495646498	0.9978295362662764	False
12_45461201	3.9703856630604832	0.04630716533342738	3.8781549201376033	0.5003846475352036	0.9640034005798312	0.04891828900246209	0.12835469122800822	0.988936191922248	False
12_45465042	0.2888205735954301	0.590977327550694	0.2977637589647202	0.4999443538282465	1.010348613804785	0.5852877511796833	0.6772331240926052	0.9984334643339428	False
12_45465992	0.003932200396027596	0.9499996165150836	0.004105651983991264	0.5	0.9987792058729796	0.9489102199938199	0.9612271481728506	0.9997590813771912	False
12_45470543	2.890558181912752	0.08910005102601215	2.802038763227756	0.5002460794580698	0.9694553950214464	0.09414452659277316	0.1972343999275508	0.992581475053366	False
12_45473917	1.2350791517724249	0.2664215331711166	1.259279088502808	0.499789490378418	1.0212055290196251	0.26178759341135005	0.3898000413507219	0.9946120056511476	False
12_45476517	0.5162728321869281	0.4724359306810811	0.501562665522215	0.5000430037822804	0.987014888420932	0.4788143041026615	0.5886702439407807	0.9979806875754014	False
12_45476724	0.2514868044741547	0.6160301130475175	0.2503022872369911	0.4999645906622938	1.00932247627655	0.6168623081232671	0.7030630860510801	0.9988601982867512	False
12_45478325	0.19333449062607144	0.6601557200025827	0.19252602366759675	0.4999723558606848	1.008176632834496	0.6608224932528621	0.7383171395324862	0.9988601982867512	False
12_45478718	3.8931426807032494	0.04848361980554705	3.656032662034704	0.5511379942189815	0.9686890763840216	0.055866512674346835	0.13997959803225246	0.9902174124290962	False
12_45479613	0.5270777543762506	0.4678380298526053	0.5288818711524073	0.4999203312701928	1.0136164405550534	0.4670773237132393	0.5787369575779184	0.9979806875754014	False
12_45486220	2.6877011110593685	0.10112561767805428	2.7901864613304497	0.4993536044671222	1.031867995213531	0.09484319102797367	0.1982550678841018	0.9930681713041678	False
12_45485493	6.278265799119708	0.012222765411510572	6.0319656559404375	0.5544654742594172	0.9597053205789408	0.014049079710958591	0.05889686981870044	0.9868372775178109	False
12_45487650	0.1674082371212222	0.6824255364581057	0.1658079609333072	0.4999775996878394	1.0075668657558252	0.6838645996596963	0.7564157695477564	0.9988601982867512	False
12_45487879	0.2637350329446946	0.6075656708059578	0.26934554034960456	0.499952814222425	1.0097957028880171	0.6037711275131192	0.6923073418035863	0.9987319915932354	False
12_45487923	3.788460727611152	0.05160708677077575	3.9007514323348014	0.4992152110462021	1.0375887267960104	0.04826451577460078	0.12722580512874254	0.9885526314490372	False
12_45492934	1.2019103883371829	0.2729401872955878	1.2442168909910831	0.4997664077775385	1.0212356637385744	0.264659901106267	0.3926917440378923	0.9946120056511476	False
12_45493560	1.4951516004333032	0.2214188770720399	1.4479946374267456	0.5001954560205879	0.978050020371472	0.2288500026389864	0.3563862658646373	0.9946120056511476	False
12_45495333	0.2516266230846469	0.6159320439339135	0.2602610578906024	0.4999499662305125	1.0096896506151132	0.6099408612674448	0.6973668247600833	0.9988601982867512	False
12_45496855	1.7253558846626902	0.1890050822730489	1.691484315924754	0.5001254722390309	0.9760965725430534	0.19340541919868848	0.3183931542342057	0.9946120056511476	False
12_45498206	0.014505843814642816	0.9041344414577672	0.014333809976960762	0.5000009350965791	0.9977815556843966	0.904701874530222	0.9272648775739544	0.9995777782353468	False
12_45503563	0.025436960694470656	0.8732830818272559	0.02524035602255026	0.5000014212231814	0.9970503908974532	0.8737696130353327	0.9035633956119252	0.9992884494799916	False
12_45506967	0.050996242241843966	0.8213387175833899	0.051130244031810435	0.4999996854465267	0.99578101999076	0.8211081074841738	0.8632253676996183	0.9989064889648234	False
12_45507203	0.7292413798744235	0.3931291973578849	0.7213421786946128	0.5000430841854691	0.9842930388895292	0.3957040028379738	0.516587278216884	0.9976099674615392	False
12_45507985	1.9386305152032155	0.163817307795336	1.8994960796408116	0.5001412915994761	0.9746844228258787	0.1681347345979184	0.2898520430161421	0.9946120056511476	False
12_45511044	1.965404722065557	0.1609364707532418	1.9475126408833603	0.5001147734160634	0.9742194877150656	0.16285513969118506	0.28373202226104155	0.9946120056511476	False
12_45517282	0.4548477180801172	0.5000417951240521	0.4520244703744538	0.5000252630583755	0.9875292637401224	0.501375130280063	0.6077297371495227	0.9979875561041772	False
12_45523374	1.8304471542368788	0.1760747389885835	1.7873651063746363	0.500142097489549	0.9754818439223578	0.1812475283412266	0.30480779033930944	0.9946120056511476	False
12_45523409	0.6045722511357496	0.4368388036287005	0.5813742343998456	0.5000941763038707	0.9861071199610724	0.44577416851577867	0.5603000034743719	0.997978333337408	False
12_45521551	7.303832273042418	0.006880769864828551	7.183165270485915	0.5292739440796091	0.9535612952794692	0.007359076541825105	0.040945188649853366	0.9868372775178109	False
12_45523656	0.7749867744690278	0.3786787610752053	0.7722548444580752	0.5000404266991647	0.9836893921432548	0.3795204008067975	0.5019180241873245	0.9976099674615392	False
12_45527749	2.442007423379721	0.11812497141892107	2.4019886962050805	0.500167688723236	0.9714950392720918	0.12118111095078132	0.2332830024041515	0.9944909096113326	False
12_45525167	0.8826244675240389	0.34748386516960983	0.8597613960919261	0.5000470326483469	0.9829887477028108	0.3538054717921361	0.478346403996553	0.997568988048414	False
12_45528218	0.4122631932816319	0.5208230273197445	0.4181061611561745	0.4999310539450035	1.012167476787986	0.5178835488396372	0.6216408946109073	0.9980918642423012	False
12_45531199	1.7253887201720204	0.18900087352840225	1.6556007330982538	0.5163550304723054	0.9773126165527152	0.19819835236837705	0.3236559733851717	0.9946120056511476	False
12_45535034	3.0156873326315017	0.08246248999287875	2.972278913410264	0.5001931374879236	0.9682787700007284	0.08470245513265251	0.1839588816623218	0.9914823674334352	False
12_45539633	1.800404602619949	0.1796635880911669	1.7385971687726849	0.5001612586386772	0.9759533262434628	0.18731667292820275	0.31163749428294946	0.9946120056511476	False
12_45539818	0.01800563638118291	0.8932562216229918	0.017563676392455818	0.5000014401761171	0.9975602665843296	0.8945666608148349	0.9194708930218094	0.9994484317649364	False
12_45543717	0.7559697013622326	0.384592744703791	0.7517901684404933	0.5000009396340086	0.9839223606869744	0.3859100440675093	0.5076792163639502	0.9976099674615392	False
12_45541908	1.0132243677815893	0.3141316175684512	0.96971358187875	0.5001011183349867	0.9820995018096244	0.324751621132674	0.4511175801511978	0.9961889697996928	False
12_45547449	0.13017787897436506	0.7182476791778369	0.12676816296152538	0.5000110223637613	0.9934560767338472	0.7218067380874345	0.7864354823368056	0.9988601982867512	False
12_45548772	0.4402467174532205	0.5070033993939709	0.43439665214464185	0.5000288198413657	0.9878184105367296	0.5098394264401214	0.6148744128453796	0.9980918642423012	False
12_45542493	0.6937411934392514	0.4048947698061029	0.6935633646353381	0.500033853574096	0.9845145092629058	0.4049549864555988	0.5246518081258156	0.9976099674615392	False
12_45548857	0.05076541316219618	0.8217367103323261	0.051154070595657686	0.4999916554716824	1.0042365731805591	0.8210671364823354	0.8631883457034265	0.9989064889648234	False
12_45548926	8.030958011606693e-05	0.9928498043394348	8.015990897547454e-05	0.5000000640066947	0.9998332625093604	0.9928564700971108	0.9945702970815844	0.9999469889073782	False
12_45548935	0.0393129230549576	0.8428300142083682	0.039435472288460005	0.4999938791964969	1.003711203358944	0.8425884320021743	0.8797428736929099	0.9989452225199258	False
12_45549005	1.372098137366578	0.2414517215766637	1.3657082032696053	0.5000703660838812	0.9783436812673758	0.2425506446295319	0.3705110117655904	0.9946120056511476	False
12_45549226	2.4795533093494555	0.1153350045307886	2.407010112918215	0.5002052153352914	0.9716553209772124	0.12079287669808147	0.2327823511018031	0.9944909096113326	False
12_45549405	2.483586444214268	0.11503966357708527	2.42163872002493	0.5001950674120701	0.9715070035259202	0.11966968570822135	0.2313920327525057	0.9944909096113326	False
12_45549434	0.499066686633995	0.4799104992603259	0.485969176665094	0.5000111717698207	0.9872010422588344	0.4857308934156813	0.5946125591141604	0.9979806875754014	False
12_45550309	2.5776407294238197	0.10838309553779746	2.525034144131496	0.5002242648392642	0.9708607822928362	0.11205235520108336	0.22161651705033794	0.9944909096113326	False
12_45550647	1.9437532719899195	0.1632615885460572	1.911047844540008	0.5001351936317702	0.9745639368663228	0.16684690884464648	0.2883751501526731	0.9946120056511476	False
12_45554094	8.623248021865491	0.0033189950322342066	8.348810813142336	0.5606960780758775	0.9530304211028036	0.003859398422196847	0.029047458212133764	0.9868372775178109	False
12_45561324	3.6134780689398	0.05731313903968216	3.5059547735545493	0.5002002182510066	0.9658355429439308	0.061148589713414636	0.14856243588787005	0.9904247968053996	False
12_45565940	0.3696819554273532	0.5431776807208273	0.3608195362467086	0.4999581357864495	1.0110888609760544	0.548051438010288	0.6465931504750492	0.9981345800304752	False
12_45572811	0.20140470240053787	0.6535893918646918	0.20139942345485906	0.5000090857599779	0.9916434148295769	0.653593635044144	0.7326066390121848	0.9988601982867512	False
12_45573620	2.3082843673126376	0.1286860163032305	2.158493790419016	0.5331253287922074	0.975183581547242	0.14178361191551647	0.25889880635388585	0.9944909096113326	False
12_45587219	1.661347464106825	0.1974214901399306	1.6083771409030303	0.5001440140941295	0.9768365865764154	0.20472007617732269	0.330645726266195	0.9946120056511476	False
12_45579808	3.751674720815743	0.052754629838167484	3.6444568260776578	0.5256324983855046	0.9667987412440991	0.056256151241162115	0.1406237807659908	0.9902842988058679	False
12_45587310	0.7983859343972028	0.37157638713894703	0.7686951845171279	0.5000753600643846	0.9840074535279664	0.38062101033788254	0.5029159093769882	0.9976099674615392	False
12_45592396	3.0420240442018667	0.0811346953791422	2.9423419698396174	0.5002633478997682	0.968740135520405	0.0862855445667613	0.1862468410269788	0.991961863683294	False
12_45596875	0.8619762883749615	0.3531862317225747	0.8415865807728551	0.5000671427685446	0.9831503253007108	0.3589434018658051	0.4830561714813298	0.997568988048414	False
12_45600819	0.6893660429850286	0.4063800967158041	0.7024805696819385	0.4998808027155541	1.0158189134582274	0.4019514401291155	0.5220209681195047	0.9976099674615392	False
12_45612209	0.04205181955827442	0.8375210263043493	0.04077574077382451	0.5000037025688038	0.9962945952426048	0.8399714178132096	0.8777368510684833	0.9989452225199258	False
12_45630372	0.5165246499078933	0.4723279442444835	0.5118069660129551	0.4999999379221177	0.9867528280811314	0.4743576788479333	0.5849190613727869	0.9979806875754014	False
12_45631154	0.0971244571568377	0.7553080737880913	0.09402845628210343	0.5000086213944099	0.994379622880548	0.7591169486697098	0.8154749665805289	0.9988601982867512	False
12_45647779	0.2492681893213984	0.6175908398086529	0.2434747628685727	0.500018544930267	0.9909213404243328	0.6217076453571415	0.7069691914339075	0.9988601982867512	False
12_45638235	2.254880062723771	0.13319377473035332	2.212096515686426	0.5001608635693772	0.9726745895838816	0.1369324682891716	0.253040217848817	0.9944909096113326	False
12_45649858	0.7590457724668624	0.3836273107602416	0.7313145708503725	0.5000703872146236	0.984394462255516	0.392457416524504	0.51366595793276	0.9976099674615392	False
12_45651270	1.9277903755190096	0.16500039176995074	1.8962253764038903	0.5001311027472964	0.9746552285218008	0.16850142872625706	0.2902957374012723	0.9946120056511476	False
12_45651957	0.0388159265885335	0.8438137810327027	0.038928237452637404	0.499994125671159	1.0036868519330744	0.8435909005271421	0.8805112225061841	0.9989452225199258	False
12_45653437	1.0808244659218644	0.2985131905567555	1.06402517888273	0.5000724173310616	0.9809822654968684	0.30229892707562545	0.4295901437193892	0.9956763756650062	False
12_45655213	0.6471105393993071	0.4211476353032184	0.6302471444105322	0.5000434940167855	0.9854298927828282	0.42726467420947456	0.544127656399423	0.9978541397241464	False
12_45657274	0.017014743680256572	0.8962178663663433	0.01715069753845455	0.4999995064225368	0.9975492642758892	0.8958064188098334	0.9204300475077648	0.9994934794907332	False
12_45665521	0.2477844185758471	0.6186394750818338	0.24933285977385825	0.5000056625415487	0.990674205008715	0.6175452235724113	0.7035887983970045	0.9988601982867512	False
12_45667519	0.5227701503806657	0.4696624009008399	0.5218707416352117	0.5000250767639401	0.9865720276288406	0.4700447660248778	0.5812305314137334	0.9979806875754014	False
12_45679488	0.7538723187843743	0.3852529942763805	0.7702446030198189	0.4998677399071273	1.0165878803948496	0.38014139306291705	0.5024762019760632	0.9976099674615392	False
12_45683813	0.2380368129435766	0.6256276412852114	0.2328324986774533	0.5000179597049459	0.9911153676808042	0.629431480869791	0.7131860389482791	0.9988601982867512	False
12_45703936	0.732077133237766	0.3922107362410948	0.7430934568365046	0.4998775355229682	1.0162398506062482	0.38867173203293615	0.5102417080695991	0.9976099674615392	False
12_45711523	2.7250816102276194	0.09878307221641668	2.815613410806692	0.4993961705118477	1.031952144840855	0.0933512052956893	0.1961522185004041	0.9924016713193948	False
12_45714619	0.0046896770288036285	0.9454025719415116	0.004480720330320764	0.5000001228945798	0.9987801483617568	0.9466309156301128	0.9595053405653432	0.9997590813771912	False
12_45719919	0.6434166717216954	0.4224762721753221	0.6628219575068215	0.4998781353899695	1.0154470890382066	0.4155654504412361	0.53391755941888	0.9978295362662764	False
12_45722222	0.05441907884791418	0.8155447860004346	0.05523173763867817	0.4999975634503704	0.9955879834486924	0.8141976070943954	0.8579346396592153	0.9988601982867512	False
12_45722999	1.7676419485931658	0.1836741758912076	1.7494555782395764	0.5000065973885235	0.9755732896371904	0.18594518840056584	0.3101178837315666	0.9946120056511476	False
12_45724077	0.19492676431381994	0.6588473611788839	0.19086945272647424	0.5000147257413632	0.9919501715770478	0.6621939626802407	0.7393395161965538	0.9988601982867512	False
12_45726555	0.042974432993283074	0.8357734212663753	0.04199900744424667	0.5000032770711297	0.996224610222843	0.8376216642910419	0.8758937252273008	0.9989452225199258	False
12_45733422	2.1248634136649684	0.14492569953473766	2.0864498801565787	0.5001463501736956	0.9734454289227044	0.1486110648803376	0.26709319803407505	0.9944909096113326	False
12_45733592	0.07362556356805072	0.7861293064147842	0.07226914928833139	0.5000006802414435	0.9950378239486112	0.7880611068163021	0.8379102962727963	0.9988601982867512	False
12_45740280	1.0735103766268423	0.30015387893812706	1.107670874462201	0.4997941601683126	1.0200009239763717	0.29258880966461875	0.4201073865717233	0.9953028944938924	False
12_45754691	0.2448222752811944	0.6207447034121064	0.24291600873766586	0.5000001184109933	0.990859551873433	0.6221079070473968	0.70728302404778	0.9988601982867512	False
12_45758728	1.287981068860347	0.2564203475523995	1.276948157817969	0.5000763377527437	0.9790981545030308	0.2584672457732792	0.38653982740914944	0.9946120056511476	False
12_45766742	1.966123796868203	0.16085990084256485	1.9097280446185323	0.5001019691923105	0.9747236798890736	0.16699347102960782	0.2885323512441953	0.9946120056511476	False
12_45769060	0.2308617741223457	0.6308855709421618	0.23147469066316265	0.4999646592163063	1.0089974959840962	0.6304325170147966	0.7139959663111226	0.9988601982867512	False
12_45769307	2.3830344502176786	0.12265908260006275	2.3890987391023373	0.4996160957705884	1.0290225939518438	0.12218405233209595	0.23455769821149586	0.9944909096113326	False
12_45773673	0.03022021884761017	0.8619914940436185	0.029638520514708944	0.4999962215794171	1.0031810677984194	0.8633129882099116	0.8955034222563709	0.9992372150289488	False
12_45783684	0.5269521775189503	0.4678910533484164	0.5336968912633893	0.4999754012452739	0.986320534525158	0.4650567430409076	0.5770231239388214	0.9979806875754014	False
12_45788407	0.9668777476587708	0.32546009593195124	0.9431428244170093	0.5000999392209255	0.9821897515658076	0.33147089614787706	0.4574694155593768	0.9964387193244312	False
12_45792977	1.4434150175339369	0.2295875148769312	1.4213420718042469	0.5000954391245	0.9780296059699352	0.23318263092240765	0.3608915580166007	0.9946120056511476	False
12_45804700	0.3856541662481732	0.5345926483341681	0.3809601752254821	0.4999500023928438	1.0114628606346951	0.5370898143104063	0.6375973749695992	0.9980918642423012	False
12_45807100	0.10827788598540168	0.7421133207789863	0.10881029212032443	0.4999831417414751	1.0061726735466432	0.7415026876959798	0.801691392613713	0.9988601982867512	False
12_45811416	0.6954024408942416	0.4043328664991607	0.688132197730738	0.5000420040973709	0.9846548859893108	0.40680041698296143	0.5262209711951783	0.9976099674615392	False
12_45820169	0.6272960602379385	0.4283488748217256	0.6180484380893176	0.4999222245328532	1.0145900658984266	0.4317734243291904	0.5481015405137399	0.9978945464388109	False
12_45818140	4.4102299102409015	0.03572402609413017	4.612807446843362	0.4419393452653527	1.0468497155270209	0.031734039471571496	0.0973177278974411	0.9868372775178109	False
12_45822422	0.4294900228757968	0.5122392923777479	0.4224536498950329	0.5000302059885791	0.98800552025807	0.5157152529760813	0.6198478908568771	0.9980918642423012	False
12_45829719	0.11826658808170976	0.7309221719011251	0.116234400702524	0.5000009271894239	0.9937045070942032	0.7331550255963424	0.7951994431891772	0.9988601982867512	False
12_45837095	0.19608440707172287	0.6579001385046311	0.19197534326667665	0.5000023120229684	0.9919272317760034	0.6612776166485393	0.7386560331899348	0.9988601982867512	False
12_45837098	1.0445540162375837	0.3067646884227935	1.030239365856687	0.5000668181404823	0.9812675955859479	0.3101024541505521	0.4371477570650784	0.9958340354189781	False
12_45837101	1.0763928873906252	0.2995058954103995	1.109451150176028	0.4998457363524342	0.9800912680516396	0.29220128741480844	0.4197440014398709	0.9952917777028158	False
12_45837104	0.4206790559276215	0.5165984029252345	0.4223221813663258	0.49993624907727396	1.0121674484137742	0.5157805894597294	0.6198991520823733	0.9980918642423012	False
12_45838427	0.619125209040277	0.4313725495761962	0.6080127572204219	0.5000446321622188	0.9856286162558912	0.4355370247545156	0.5514147243883254	0.9979109100401976	False
12_45837107	6.8009371983677065	0.009111003494729377	6.64941488817567	0.5358560417851567	0.9559562308629278	0.009918839178910122	0.04824991328309353	0.9868372775178109	False
12_45838714	0.03857839217447179	0.8442862731912538	0.03834804536381853	0.5000020225784666	0.996361514031328	0.8447459131472312	0.8813593110035638	0.9989452225199258	False
12_45841117	1.6251667273140242	0.2023728635403325	1.6277124204243592	0.5009183322439142	0.9763319056051116	0.2020197451149972	0.3277807933301172	0.9946120056511476	False
12_45842650	0.029851278014689345	0.862828112555688	0.029085198526445318	0.4999964309007224	1.0031409451969864	0.864582466520572	0.8964819420941805	0.9992372150289488	False
12_45848532	2.0750645869547384	0.14972360182728794	2.035820604658511	0.5000331636282399	0.9737691690283026	0.15363125010236844	0.2729392560173559	0.994532804699778	False
12_45848730	0.29810888667506674	0.5850704149437043	0.2926265660789795	0.5000216628945172	0.990023791211957	0.5885422606804932	0.679954525597293	0.9985627217320616	False
12_45848653	4.480889526534952	0.03427587703721535	4.3316896754622585	0.5339942812648819	0.9644516323439944	0.03740909262389047	0.10787298379632662	0.9868372775178109	False
12_45849255	0.0002745841203997124	0.9867791951217658	0.00027631835837382823	0.5	0.9996890867731004	0.9867375142190136	0.9899921000755818	0.9998540362365428	False
12_45851986	0.3984024350082223	0.5279154612894665	0.3917732683730719	0.5000276823926606	0.9884499110400314	0.5313687664127686	0.6328995684374382	0.9980918642423012	False
12_45852201	0.9510554694063842	0.3294507821121494	0.9391402452274632	0.500059008909395	0.9821014033707808	0.3324990466999265	0.4584302787528485	0.9964597056881452	False
12_45853645	0.3725153142373188	0.5416363886576185	0.37789712957601296	0.4999380014024801	1.0115680035892198	0.5387308111288656	0.6389546583069101	0.9980918642423012	False
12_45853743	0.386207277656041	0.5342997855069094	0.3882244903325045	0.5000147016994725	0.988373892790161	0.5332341644508093	0.6344590488308738	0.9980918642423012	False
12_45854823	0.3996320356330045	0.527279350163598	0.4155704690456332	0.4999179824538122	1.012281618683477	0.5191556104615445	0.6226968758561336	0.9980918642423012	False
12_45856282	13.118478739222724	0.0002923973647391831	12.553285488389525	0.6129828567556372	0.947494900552774	0.00039551030835205386	0.010186175075311284	0.9755083156113074	False
12_45857819	0.07464613477127102	0.7846883741988073	0.07209636858897284	0.5000069164702349	0.9950836894968268	0.7883085721386929	0.8380908497003782	0.9988601982867512	False
12_45857495	10.720772997301085	0.0010593940525177592	10.253865928731102	0.5958493908352587	0.9511871652128996	0.0013639845832608133	0.017353633538055482	0.9828676277306776	False
12_45859366	0.3755071545465967	0.5400175939753865	0.3816633850037761	0.4999367971207114	1.0116365511578107	0.5367143625760734	0.6372915163241373	0.9980918642423012	False
12_45861909	0.05534171993337367	0.8140160901841434	0.05534203527713544	0.500002440000603	0.995616436375484	0.8140155700084807	0.8577939560736862	0.9988601982867512	False
12_45861953	1.0150967183828925	0.3136849115384549	1.0248473669707892	0.4999798275380707	0.9810916627220152	0.3113719530652618	0.4383740394927873	0.9958340354189781	False
12_45862836	0.3399662640547376	0.5598486955897155	0.3327600074080692	0.5000253494548574	0.9893784292704634	0.5640383975429983	0.6598823384004106	0.9983491687939406	False
12_45862953	0.8720124604061539	0.3503987764194483	0.8796041185814829	0.5000299172362099	0.9824879920481828	0.3483101310501354	0.4732356598145597	0.9971999544985076	False
12_45866501	0.02014058865352553	0.8871451382561216	0.020351781007775568	0.500000554417391	0.9973270047388884	0.8865589707331454	0.9133696680493908	0.9994446762968446	False
12_45884692	3.049170355307922	0.08077839754626415	2.9210120905045187	0.5294676318865381	0.9706526859217394	0.08743300839634892	0.1879088438714072	0.9922290136133528	False
12_45887757	0.4207384336965561	0.5165688100319041	0.4101932863886759	0.5000330700570458	0.9882334304695852	0.5218714171294974	0.6249529393471485	0.9980918642423012	False
12_45890331	2.3835846333178665	0.12261590107285493	2.3169266391450947	0.5001918040944326	0.9721693889300572	0.12797265076379716	0.24188805345748424	0.9944909096113326	False
12_45891911	0.05649917793406445	0.8121172297355415	0.05753475966776023	0.4999900517778725	1.0045169650720434	0.8104356558297026	0.8552018467710839	0.9988601982867512	False
12_45895806	1.3053968863442833	0.25322976839452915	1.2643452388183505	0.5001128246813175	0.9794469211634979	0.2608301959503506	0.3888437347106276	0.9946120056511476	False
12_45900383	1.2615943746527591	0.2613495128690382	1.265515379833232	0.5000518842997008	0.9790672609573228	0.2606096805782612	0.3886415376545028	0.9946120056511476	False
12_45904930	3.7162840836929263	0.053884163253453236	3.5857726876020024	0.5021656695135001	0.9656865006013124	0.058276309227934135	0.14391133402782802	0.9904247968053996	False
12_45903553	6.420718511182486	0.01127965153562138	6.185230888291699	0.5526013421437534	0.9590265706712444	0.012882089353154824	0.05606269361792047	0.9868372775178109	False
12_45905602	0.3865876745956882	0.5340985406403707	0.3690764941929956	0.5000397072828484	0.9889547028771488	0.5435080887120416	0.6428613332589096	0.9981230507395472	False
12_45909939	0.08914585232455607	0.7652658486595045	0.08786525958566926	0.5000012544267951	0.9945174016140578	0.7669087826421329	0.8215437261101329	0.9988601982867512	False
12_45906999	5.169509958287391	0.02298669942699849	4.941738022855134	0.5504053160272299	0.9633208225404138	0.02621566312732881	0.08624985974359135	0.9868372775178109	False
12_45912013	2.151959601009537	0.14238805341301786	2.0514844710487523	0.5002210852839734	0.9740610747444536	0.1520578651589195	0.2711525175242195	0.9944909096113326	False
12_45912125	0.06354203394166548	0.8009827431989893	0.062390237129875466	0.5000045515422857	0.9953884002600432	0.8027571951067126	0.8492390271075057	0.9988601982867512	False
12_45913177	1.1823549382372107	0.2768770979082722	1.2051028514360949	0.4998001654056538	1.0207388760216294	0.27230416288176684	0.4002841011030846	0.9946120056511476	False
12_45914468	0.1088982597729995	0.7414019544273314	0.10563550546430632	0.5000097038298306	0.9940373214730616	0.7451688397957359	0.8045546168422744	0.9988601982867512	False
12_45915210	0.010413708062539941	0.918718910829104	0.009986557884985814	0.4999988648002791	1.0018254416397556	0.9203977023867664	0.9392588652017728	0.9997261015601768	False
12_45915505	2.8726091487904446	0.09009869471337817	2.919678339341772	0.4993662251573077	1.032289316650379	0.08750530583158977	0.18800510106150609	0.9922290136133528	False
12_45916501	0.040911497523218536	0.8397088506196178	0.04108571948381723	0.5000017833466566	0.9962145605906436	0.8393725513521956	0.8772601216713666	0.9989452225199258	False
12_45917943	0.2404493238695551	0.6238817776178962	0.2435102456256573	0.4999599085146919	1.009274666127282	0.6216822466915173	0.7069435608211593	0.9988601982867512	False
12_45922051	0.049022923578327486	0.8247722652938465	0.04855357772976277	0.499993113040796	1.004092117714112	0.8255995452217857	0.8666872091281433	0.9989064889648234	False
12_45935494	0.9066511050965858	0.34100454326509155	0.8891978003557597	0.5000658248441103	0.9826423254971698	0.34569478898699746	0.4708138516944398	0.9971177612088056	False
12_45926494	8.754800548272442	0.003087881421885985	8.460012751933391	0.5639435681595669	0.9530229958828079	0.0036303931073611295	0.028128173568231253	0.9868372775178109	False
12_45936004	0.1321795442173226	0.7161828306770994	0.1313044597809494	0.5000070998037917	0.993273029801528	0.7170833460659841	0.7827167652116263	0.9988601982867512	False
12_45937410	0.00034625080752936915	0.9851539678378743	0.00034647869324544445	0.5	0.9996528303306704	0.985149083731432	0.9887840438613829	0.9998540362365428	False
12_45940004	2.0196010688924275	0.1552799320898932	1.952041002950864	0.500176526779244	0.9745154566658346	0.16236708289835156	0.28316188351968685	0.9946120056511476	False
12_45940334	4.048381575600728	0.04421371386564843	3.921065670434473	0.529752527730691	0.9658774770051494	0.047684644013241566	0.12622507209321798	0.9883769752829928	False
12_45941662	1.2445252999712295	0.2646006971982048	1.2620638279877312	0.4997976043058664	1.0211730615522854	0.2612607973656075	0.3892828725423802	0.9946120056511476	False
12_45941969	0.3266503161750052	0.5676381923236737	0.32629991773865186	0.4999526673087933	1.0106659992389295	0.5678459963848885	0.662970542451984	0.9983491687939406	False
12_45941814	5.5790217017392365	0.018176873638670044	5.375959146549578	0.5454334816389174	0.9612898441387888	0.02041611265115417	0.07380249505471566	0.9868372775178109	False
12_45942027	2.2258172785470265	0.13572082254476106	2.1357325502249296	0.5211424934079817	0.9744678008279326	0.14390170416367376	0.26141971950996545	0.9944909096113326	False
12_45942111	0.08071196045411	0.7763348927430004	0.08000415085189161	0.5000045455223964	0.9947534430976332	0.7772917857646576	0.8295587035010847	0.9988601982867512	False
12_45943438	0.30886654508388744	0.5783765527785051	0.31169070457690395	0.4999919230369897	0.989559500915374	0.5766445499289037	0.6702234362905555	0.9983950419518864	False
12_45947683	1.8777418707596207	0.17059102094800305	1.8215583204000725	0.5001575388094331	0.9753320761253194	0.1771278975331816	0.30021079755062474	0.9946120056511476	False
12_45948628	0.3313333415972579	0.5648750210211629	0.33369698749811505	0.4999478811537031	1.0108302431845342	0.5634902343799282	0.6594272526318368	0.9983491687939406	False
12_45948808	0.517893792874645	0.4717415154091379	0.510255425273499	0.5000355253618599	0.986809956074652	0.4750283053432428	0.5854800870073867	0.9979806875754014	False
12_45949510	0.4856467973829126	0.4858756215650405	0.4813344407957629	0.4999350776574758	1.0129094326347934	0.4878184907623043	0.5963252536149132	0.9979806875754014	False
12_45952597	6.284472900051807	0.012180029799570448	6.028425363645513	0.5564049342704187	0.959878406010374	0.014077285824646957	0.05896806596522325	0.9868372775178109	False
12_45956837	5.810267177019568	0.01593287340843019	5.570847037357453	0.5527335515681283	0.961184183603081	0.018261924543980682	0.06893267863255555	0.9868372775178109	False
12_45959171	0.949279149870307	0.3299028513941361	0.919969420239795	0.5000836691267421	0.9824519418773692	0.3374830016404081	0.4631309331308705	0.996762672454179	False
12_45958333	6.350074590648661	0.011737636255081951	6.0292215001172735	0.5681701755966687	0.9608335121271152	0.014070937795196524	0.05894813104419686	0.9868372775178109	False
12_45959370	2.0926108613834344	0.1480129283784226	2.001591783224285	0.5002094691134942	0.9743331563065594	0.15713411531985078	0.2769820580015071	0.994532804699778	False
12_45962277	1.9120400874128904	0.1667368184514424	1.848022718440916	0.5001699502609553	0.9752016090637472	0.1740135391401466	0.2966042855523653	0.9946120056511476	False
12_45962296	7.119607894612727	0.007624538007399817	6.831229468560196	0.5638573068809554	0.9578540282784864	0.008957758467962984	0.045619642845954884	0.9868372775178109	False
12_45968198	1.5735082648425305	0.20969825922299126	1.5598955084715271	0.5000908629370397	0.9769094016452085	0.21168052049256392	0.33814980010969903	0.9946120056511476	False
12_45963241	6.522778779912072	0.01065014731133984	6.197382492096947	0.5690202994883182	0.9603430184449304	0.012793938143019544	0.05585480087007387	0.9868372775178109	False
12_45968598	0.1685218143458087	0.6814288730759122	0.16925005685334327	0.4999739012901063	1.0076982200626792	0.6807791676150401	0.7539278914036633	0.9988601982867512	False
12_45970721	0.03058387946622076	0.8611719823190561	0.029381745822320227	0.5000009846779441	0.9968687850255754	0.8639005718601158	0.8959698994083884	0.9992372150289488	False
12_45977048	2.299602119438987	0.12940714415501764	2.212454918615549	0.5002153869425023	0.9729418382175222	0.13690066497179346	0.2530106002518635	0.9944909096113326	False
12_45977526	2.069691435285904	0.1502519179425973	2.1049760518144467	0.4996608703974064	1.0274149109294468	0.146820641847907	0.264923709057232	0.9944909096113326	False
12_45978063	0.190311410177614	0.6626575598533742	0.19086758031335194	0.5000078999591703	0.9918525831443432	0.6621955168484499	0.7393406553348981	0.9988601982867512	False
12_45979963	6.141778946067156e-05	0.993747082386338	6.337583181448281e-05	0.5	0.9998491341973688	0.99364819275253	0.9952144798153228	0.9999469889073782	False
12_45980144	0.23878619334568896	0.6250841675608101	0.2321350371275912	0.5000204516169018	0.9911560050813096	0.6299452298265786	0.7136149245349326	0.9988601982867512	False
12_45983739	1.7587128552623312	0.18478514359104725	1.6977115817717277	0.5001606180798129	0.976241026695795	0.1925875244293717	0.3175433570293095	0.9946120056511476	False
12_45984722	0.8618048895903314	0.35323409854210674	0.8851694931545353	0.4998422574723706	1.0178322994224114	0.34678969520499825	0.4718390762043682	0.9971376266924716	False
12_45984732	1.8754233725109088	0.17085522430114594	1.861695540810615	0.5001049950850266	0.974768499185463	0.17242923803826582	0.2947503378969114	0.9946120056511476	False
12_45985272	1.1306428530134838	0.28763825872655235	1.1211658733409422	0.5000653448558365	0.980407998261682	0.28966754971792064	0.4172931452919697	0.9951990707301421	False
12_45986512	16.974282377353912	3.7889587225947714e-05	16.18544985018525	0.6473422444183119	0.9435768990391026	5.743356991538828e-05	0.0052468712141449094	0.9391717268261066	False
12_45989305	2.417438730992444	0.1199909747855965	2.3759945750716724	0.5000765668914614	0.9716517567854858	0.1232131037749966	0.23589049007440285	0.9944909096113326	False
12_45989929	0.00012730698845020427	0.990997627709142	0.00013153461259207688	0.4999999159886659	0.9997826206066288	0.9908493790495896	0.9930558126527512	0.999923758194519	False
12_45989947	0.09259101659432643	0.7609086998315643	0.08899656620633323	0.50000930792842	0.994551699126936	0.7654567105803424	0.8203960442281854	0.9988601982867512	False
12_45989954	0.07526495942997967	0.7838198131077742	0.07202217297890456	0.5000075336675311	0.9951090757288624	0.7884149364390606	0.8381626154160732	0.9988601982867512	False
12_45990442	0.20956603526308007	0.6471077538890151	0.2023783930890204	0.5000050198504814	0.9917686633499934	0.6528078861037578	0.7319801129227841	0.9988601982867512	False
12_45990941	1.5426465834570993	0.21422429604093696	1.4889580364215362	0.5001394448025185	0.9777434982419928	0.22237819676412707	0.3495109963872227	0.9946120056511476	False
12_45991000	0.11390799245295112	0.7357380665092945	0.10799301617589664	0.5000128267771206	0.994040118242094	0.7424407302433801	0.8024603109961594	0.9988601982867512	False
12_45991896	5.595648266172134	0.018005146998530175	5.336894172018218	0.5564040131667249	0.9623227289065006	0.020878639516030858	0.07480721507444554	0.9868372775178109	False
12_45991975	0.12374144219211305	0.7250114952217808	0.12057387460663448	0.5000060456646471	0.9936156748385088	0.7284129078688417	0.7915439482421102	0.9988601982867512	False
12_45992154	0.0448008375719624	0.832370670861413	0.04462423968652729	0.4999934756412992	1.003934068102831	0.8326964864914647	0.8721374165367575	0.9989445677210936	False
12_45992782	0.1367858081168407	0.7114974960314823	0.13711556361522526	0.4999791676734812	1.006921532477479	0.7111655391862776	0.7780673720591008	0.9988601982867512	False
12_45995155	0.014251769198146746	0.9049736924921228	0.014690648913529003	0.4999971560874832	1.0022955018479112	0.9035286740566234	0.9263416059458464	0.9995090424430764	False
12_45995130	5.419990742086951	0.019907465502611132	5.562571044545621	0.462010690877404	1.0486165354102792	0.018348448397058847	0.06912690172026976	0.9868372775178109	False
12_45995296	0.07051191922987242	0.7905928797005706	0.06963779324723872	0.4999905805043158	1.004894567051575	0.7918648841774141	0.8408139599125826	0.9988601982867512	False
12_45998397	4.067516092083565	0.04371551279555663	3.903263146297832	0.5375140328866996	0.9665683053600468	0.048192417289555145	0.1270948042191406	0.9885526314490372	False
12_46002702	0.8131328259632937	0.3671956477937224	0.7949157255352475	0.5000629726365929	0.9836121429474404	0.3726178447373689	0.4955211928145432	0.9976099674615392	False
12_45999530	6.046515039776978	0.013933771433384923	5.7572902527645065	0.5626249306474671	0.9613160443145136	0.016420376761496325	0.06466375768704792	0.9868372775178109	False
12_46011856	0.38570709386843305	0.5345646114959842	0.38203833157604095	0.500173271817355	0.9885565757198858	0.5365143696085107	0.6371451370468864	0.9980918642423012	False
12_46013816	3.15471826299381	0.07570775898333082	3.0518126807583035	0.5003947737692734	0.9682172189585364	0.08064708515547403	0.1780028968288097	0.9907533745381584	False
12_46016561	0.14990368603334048	0.69862741636124	0.1481863109365804	0.4999800880351361	1.0071462086614404	0.7002746447084309	0.7694651688516291	0.9988601982867512	False
12_46018684	0.5114722753726255	0.4745022129821805	0.4947943753104482	0.4999482738271596	1.012932861283706	0.4817964026550483	0.5912896925636479	0.9979806875754014	False
12_46018758	3.7665727770900617	0.05228666333688936	3.6347152083217225	0.5307596284940637	0.9672527928581528	0.0565862849394958	0.14114208871267686	0.9902842988058679	False
12_46024786	0.25652796730352634	0.6125155852571157	0.2579804901761236	0.5000099874192124	0.9905168991421688	0.6115109920090698	0.6987081601605729	0.9988601982867512	False
12_46020991	3.2725583381897536	0.07044768254225486	3.1467001490163966	0.5293108445754248	0.969486465693506	0.07608067486769897	0.17133495053006956	0.9906545479567118	False
12_46024937	0.1508535627333174	0.6977209941413427	0.1538245689480391	0.49997311728828897	1.0073941537113662	0.6949069318892978	0.7651523910798633	0.9988601982867512	False
12_46025223	0.9016637379167776	0.34233599328358344	0.9018728453665972	0.4998703466475093	1.017766714716429	0.3422800284011096	0.4675559160295561	0.996917439293491	False
12_46025650	8.715277974854644	0.0031555430022022213	9.087304066670184	0.3777469272967565	1.077419370690173	0.0025739000721144434	0.02358528985090388	0.9847089192621604	False
12_46025799	1.0290326241272965	0.3103859847662801	1.0607120483691688	0.4998053603920509	1.0195609122215763	0.30305283942309524	0.4303112182913722	0.9956993750275596	False
12_46026537	1.4735119320999956	0.2247924063585868	1.4981159020899213	0.4997573937394094	1.0231049199180853	0.2209614888771263	0.34796974220729704	0.9946120056511476	False
12_46031499	3.059437349278653	0.0802694599423952	3.1165348475296923	0.4992832252140976	1.03339444794089	0.07750143017092714	0.17341046059350246	0.9906545479567118	False
12_46028044	8.918284156595405	0.0028232964217068672	17.728302328036076	0.049966576112348976	1.7702125980611076	2.548071848051947e-05	0.004145324435144013	0.913124013842318	False
12_46034937	0.005298019076260374	0.941975224029444	0.005320382424542913	0.4999992284056557	1.0013633096502499	0.9418531060294127	0.9558880067528122	0.9997590813771912	False
12_46028561	15.374377607960813	8.817588761977913e-05	18.799724672422602	0.09081670963815293	1.4631611146698449	1.4518808272079298e-05	0.003574046555444996	0.8950215983388169	False
12_46041378	5.907019563428662	0.015080665652661309	5.9233631439892624	0.4991911957116814	1.0458492183004435	0.014941411834080045	0.06108914156243076	0.9868372775178109	False
12_46043424	0.4833389907525429	0.4869137710981588	0.4858732051725383	0.4999259661337768	1.0130615332747084	0.4857739711595978	0.5946450245569749	0.9979806875754014	False
12_46043613	0.714456275468109	0.3979683940571917	0.7018497322387702	0.5000495350667695	0.9845601286862676	0.4021628545878967	0.5221946867170204	0.9976099674615392	False
12_46046841	0.6426480960726053	0.4227535068743569	0.6357664439819928	0.499917540037837	1.0148281799587158	0.4252479998657702	0.5423853443017167	0.9978541397241464	False
12_46047463	0.03642940856497745	0.8486314433822982	0.03590504419844365	0.5000025234071347	0.9964941413474636	0.8497117199211506	0.8851384024609945	0.9989848264829371	False
12_46048119	0.2753365766805018	0.5997742092054321	0.27297754439132405	0.4999628728774776	1.0097177125783199	0.6013413679777971	0.6903765023098878	0.9987190688101364	False
12_46048228	0.0044805737087294534	0.9466317875260788	0.004516035252891015	0.5000002061736617	0.9987420656827296	0.9464213286067734	0.9593413046437544	0.9997590813771912	False
12_46048779	0.4925688280607972	0.4827836414311038	0.4969050510953821	0.4999958032725395	0.9868267240289852	0.4808631816390122	0.5904347692362021	0.9979806875754014	False
12_46063580	0.8142542597001352	0.3668654592614355	0.8479511669320345	0.4998324955566386	1.0175710548856065	0.35713258954264704	0.4814403037398482	0.997568988048414	False
12_46064559	0.15688676527108214	0.6920391220298021	0.15669968607471674	0.5000078211776161	0.9926319542223124	0.6922133928676546	0.7629532845060668	0.9988601982867512	False
12_46066068	1.765315493883122	0.1839628877070778	1.815241868935118	0.4996791100323477	1.0255859303415844	0.1778806955838399	0.3010167379292629	0.9946120056511476	False
12_46071336	2.304253730840003	0.12902023360500814	2.4879913882068654	0.44350412052159294	1.0349254605561948	0.11471804855229015	0.22508291503224045	0.9944909096113326	False
12_46072447	6.445788709304337	0.011121565627900456	6.568481149897707	0.4687034128830947	1.0518787632944684	0.010380049805896574	0.04950809158444462	0.9868372775178109	False
12_46074564	0.05488133683548568	0.8147771904534626	0.055150318337837234	0.5000021964584552	0.9956132647422672	0.8143321059670194	0.8580548187545459	0.9988601982867512	False
12_46075367	0.4940488147638291	0.482126758523886	0.497681410608493	0.4999223858072551	1.0132333835974172	0.4805206656380913	0.5901397324050115	0.9979806875754014	False
12_46076419	1.134855963170594	0.2867419183512484	1.128780839873798	0.5000621645832323	0.9803110702847	0.2880355373848621	0.4157108821316468	0.9951990707301421	False
12_46075602	6.799022986752334	0.009120776976320187	7.1220069289302055	0.396528252938651	1.0653481178368678	0.007614342278990938	0.041746002905941916	0.9868372775178109	False
12_46076578	2.800628594909256	0.09422735832379547	2.7017960004850465	0.5002485512586844	0.9700770528190864	0.10023527469927096	0.205740915514096	0.993867079567044	False
12_46076626	0.0011869630731284884	0.9725164545536128	0.0011891582762473265	0.4999997916085097	1.000643722104406	0.9724910619327218	0.9791121897485524	0.999815356887746	False
12_46079245	0.010987228589886657	0.9165186541894303	0.010743185644969344	0.5000008577902445	0.9980894436314464	0.9174476309836096	0.9370358367227446	0.9997261015601768	False
12_46085121	0.014279899265279285	0.9048804026163954	0.014290025039372269	0.500000610732813	0.9977708868302259	0.9048468445584544	0.9273770827008744	0.9995777782353468	False
12_46082651	7.3628372379763505	0.006658564069006556	7.143495309432183	0.5504108567528071	0.9556917352121879	0.007523637370815517	0.041457800904817585	0.9868372775178109	False
12_46086071	0.5144990725440834	0.4731977011619085	0.527163045535417	0.4999064239766731	1.0137354963054577	0.4678020220656303	0.5793378530545711	0.9979806875754014	False
12_46086096	0.21867833232435885	0.6400488132518194	0.21266187897708733	0.5000183198331668	0.9915329683601068	0.6446890027863985	0.7254955678974867	0.9988601982867512	False
12_46088376	0.9657716378413	0.3257369889901902	0.9540433746660708	0.4998791696006608	1.0181628914514735	0.32869222216183097	0.4548533843515426	0.9963468472592892	False
12_46086795	13.505428360453944	0.0002378743397765115	12.73054305172991	0.6442162592565961	0.9498141068603342	0.00035973207418393827	0.009814815975048314	0.9751581226273918	False
12_46098689	0.025224338977224647	0.8738093353468274	0.025797727517783642	0.5000004451694894	0.9969724435391456	0.8723952931336378	0.9024823533231228	0.9992754635528772	False
12_46090778	6.773659818118857	0.009251293160691287	6.423629100281688	0.5732190920024005	0.959944215664046	0.01126118043955282	0.051840477344531816	0.9868372775178109	False
12_46100197	0.2422647818847565	0.6225751339544481	0.24310432065612986	0.5000102264910901	0.9908041415903304	0.6219729465479941	0.7071827798734759	0.9988601982867512	False
12_46099573	10.001425853909268	0.0015641907050293336	9.502074889835056	0.6005262306956161	0.9534531223687284	0.0020523967978931523	0.02110538567522141	0.9847089192621604	False
12_46100745	0.11882041679461965	0.7303173805347818	0.11907616752796454	0.4999819482277199	1.0064487883753923	0.730038628130057	0.7928237701720042	0.9988601982867512	False
12_46103606	5.283898092837148	0.021523508249740697	4.989418910441599	0.5627203227933361	0.9640968931753966	0.025502771543598483	0.08479176266280422	0.9868372775178109	False
12_46104267	9.200199056562267	0.0024198881151648037	8.830242349657055	0.578191489648027	0.9532792525273164	0.0029627903750724105	0.025346397731292068	0.9868372775178109	False
12_46104964	0.4250317951045304	0.5144368951767243	0.41027160926387296	0.5000602150317356	0.9883000247911908	0.5218316794191415	0.6249238913193671	0.9980918642423012	False
12_46109670	2.2599567797111604	0.1327577660921906	2.293835624564963	0.4996393558143986	1.0285959296984557	0.12988858425137928	0.24432523994525301	0.9944909096113326	False
12_46110108	0.005141398937659858	0.9428378317501608	0.005285537255986128	0.4999988844065154	1.0013748831644482	0.942043495326896	0.956028120769169	0.9997590813771912	False
12_46109674	7.074301472281038	0.007819730066801145	6.737117428026978	0.5708805751805736	0.9587629111935508	0.009442708206514716	0.04693705634121295	0.9868372775178109	False
12_46110783	1.148889704153703	0.2837816940591064	1.162394960061647	0.4998173940925797	1.0202933761973003	0.2809694000256441	0.40876555564605377	0.9949535928691016	False
12_46116094	0.32632070287469617	0.5678336656160672	0.3182612425625848	0.5001555007538993	0.9896339737609372	0.5726544528641906	0.6669495526888506	0.9983950419518864	False
12_46141372	0.03153081474248154	0.8590613282982463	0.03210316341574071	0.4999944151946338	1.0033731643047523	0.857801426424167	0.8912720928762274	0.999177657938088	False
12_46144855	2.193033953052748	0.1386359997127221	2.2334457879769616	0.4996377208277565	1.0282618417018738	0.13505236238748752	0.25073403227065016	0.9944909096113326	False
12_46157444	0.19329505110998468	0.6601882086293879	0.19032896635326324	0.5000135467124673	0.9919389425205551	0.6626429626368469	0.7397017621900618	0.9988601982867512	False
12_46202099	0.0006152369163192617	0.9802113246158144	0.0006235109576664397	0.4999998410778488	1.0004687674848292	0.980078732037091	0.9849075560755092	0.999815356887746	False
12_46170753	4.466947734119174	0.03455667047549193	4.382116610795492	0.5205967437768961	1.0374033245988488	0.0363178714261273	0.10589031350795944	0.9868372775178109	False
12_46211396	0.0013328108101804403	0.9708775538243032	0.001353949377516983	0.4999998196170004	1.0006917144055474	0.97064762267327	0.9776854189722352	0.999815356887746	False
12_46223148	0.1952731649911925	0.6585635726524777	0.1904056992425467	0.5000157041049286	0.9919768691051594	0.6625791718930512	0.7396522096720819	0.9988601982867512	False
12_46230031	6.263972878066966	0.012321758199420385	6.009584037103195	0.5558212266995965	0.9599020984016003	0.014228381213145291	0.059347399033896776	0.9868372775178109	False
12_46237112	0.2265825659913077	0.6340694643097908	0.22273411017886247	0.5000037596145953	0.9912872151538138	0.6369645138992508	0.719228598295963	0.9988601982867512	False
12_46231953	13.544720620318232	0.00023294574896481896	13.036741146901472	0.6031822143999969	0.9455634526820048	0.00030543912389369154	0.00923955111114402	0.9751581226273918	False
12_46265916	0.007942650013600172	0.9289853140628126	0.007956121415190864	0.4999988667538868	1.0016651228447482	0.928925275551418	0.9458328325871028	0.9997590813771912	False
12_46293380	2.0074896077353515	0.15652413696608136	1.9709861061528504	0.5001394476881971	0.974187069010655	0.16034323125713867	0.2807406449687392	0.9946120056511476	False
12_46307048	0.97836778460686	0.32260210632653996	1.0159608572685102	0.4998030992817267	1.0192118285966791	0.3134790248633218	0.4403999970382403	0.9958709239358624	False
12_46326148	7.31222469247075	0.006848708697365313	6.892907209636178	0.5860254540808799	0.9594717506517916	0.008653841379176021	0.04475218899672099	0.9868372775178109	False
12_46332128	1.088952099141494	0.29670350647018584	1.0626694562233752	0.5000850035990453	0.9810785089066364	0.30260713262959205	0.4298658151987255	0.9956763756650062	False
12_46322449	14.970723755822064	0.0001091921711396937	20.771695575473128	0.07957592759439837	1.5462783750792768	5.174205680025247e-06	0.0027470321174360504	0.8544388483217774	False
12_46391624	0.1781802559706449	0.6729417863325429	0.17195944424383924	0.5000166860118656	0.9924141617237632	0.6783762266256641	0.7520335043369845	0.9988601982867512	False
12_46393518	0.3416064301145525	0.5589034244994293	0.3351112272248429	0.5000247552902402	0.989329014867506	0.5626647997720153	0.6587340869492907	0.9983491687939406	False
12_46393161	3.856721236476176	0.04954706399350972	4.0046282937328215	0.4591358403797039	1.04175710593379	0.04537550139268609	0.12228820997509275	0.9880612318268052	False
12_46403322	0.2796065461267432	0.5969592163214649	0.27187975506603834	0.500023687286685	0.9904291160182959	0.6020735951086844	0.6909603107113748	0.9987190688101364	False
12_46405050	0.4436865516637454	0.5053484599097782	0.4454749222859391	0.4999327554673131	1.01249802180969	0.5044917119263218	0.6103434900806681	0.9980491334086908	False
12_46408489	0.32751534121923953	0.5671258209473161	0.3102233225799864	0.5000364782426	0.9899117715658564	0.5775431780210467	0.67092400637234	0.9983950419518864	False
12_46409911	2.2283646696855044	0.13549719250875691	2.2049634343202342	0.5000154471393773	0.9725912535947026	0.1375671558465701	0.25381483192298515	0.9944909096113326	False
12_46410592	0.0036473319335392773	0.9518425183853344	0.003719507025380153	0.5000002067733278	0.9988517186982891	0.9513689559991572	0.9631192569628408	0.9997590813771912	False
12_46410133	7.7789298086323715	0.00528591018339164	7.481729800649191	0.5641098050608454	0.9558913682717892	0.006232816423649923	0.037477651529606484	0.9868372775178109	False
12_46411940	0.6832839056537807	0.4084582115041501	0.6659583277541969	0.5000552748708064	0.985018901778152	0.4144642768294852	0.5329566962254081	0.9978295362662764	False
12_46412001	0.3036560530341603	0.5815994302930705	0.30455311357945897	0.4999537732616208	1.010324283495871	0.5810420071274862	0.6737821044783515	0.9983965191621698	False
12_46416568	1.0928047475552771	0.2958506020062727	1.0628355719891258	0.5000899118161709	0.9811096576924536	0.3025693466163644	0.4298333497559112	0.9956763756650062	False
12_46419086	1.04228442161903	0.3072907704567149	1.0397768113471102	0.4998544908384212	1.019056637488462	0.3078733853612529	0.4349993421476061	0.9958340354189781	False
12_46421839	2.9053346968084948	0.08828692501644919	2.789799434322049	0.5265768078444633	0.9711300566462326	0.09486610025925013	0.19828867246526047	0.9930681713041678	False
12_46422521	0.28689079970902753	0.5922199029755251	0.284883037686086	0.5000154864051121	0.9900990111617456	0.5935184163247864	0.6840087189648878	0.9986008042434212	False
12_46425198	2.9196943412328547	0.0875044380479787	3.004260760430043	0.499396466437029	1.0329538083686758	0.08304585218336702	0.1815678302774998	0.9913664939592132	False
12_46427182	0.8962634252312114	0.3437856039546109	0.8650869706361846	0.5000820136403504	0.9830164704348526	0.3523190434339013	0.4769646291848383	0.9974939954774826	False
12_46430925	1.8928739984096976	0.16887811898466465	1.8603437600395407	0.5001298069274146	0.9749053017538599	0.17258513067139236	0.2949035520042285	0.9946120056511476	False
12_46432590	1.1983472559653023	0.2736522589532477	1.1494954716908978	0.5001157141819098	0.9804945542388428	0.2836547899565417	0.411416330573391	0.9950842707530996	False
12_46439995	0.7663674183057765	0.3813431717631099	0.7382373379841738	0.500071071316027	0.9843224795122204	0.3902261072959119	0.5116377221106183	0.9976099674615392	False
12_46441540	0.01090980640204009	0.9168122305555388	0.010837079120392444	0.49999847003494396	1.0019353965795548	0.9170889650892085	0.9367601652434082	0.9997261015601768	False
12_46442321	0.29837724735722304	0.5849015338126478	0.2952524446773168	0.5000180630694411	0.9899386914309878	0.5868741344794446	0.6785875595840551	0.9984907730493712	False
12_46442962	3.1112943389696848	0.07775114965679675	3.0083818920538765	0.5003965157939806	0.9684519857719884	0.08283494342032327	0.18128760224478602	0.9913664939592132	False
12_46454411	1.512588639476519	0.21874450749857546	1.441504978469311	0.5001573666796126	0.9782400508220506	0.2298959574239877	0.35748154738274424	0.9946120056511476	False
12_46455445	3.087034225828745	0.07891852583817383	3.041503444692353	0.5001999199422964	0.9679190858033012	0.08116071736751984	0.17875472813609058	0.9909218404694644	False
12_46456826	3.1370778494526803	0.07653080885504204	3.038177199941856	0.5001844845604057	0.9682113399283941	0.08132719122483513	0.17899964288012904	0.9910095948276898	False
12_46457353	0.9030960628275579	0.3419528972436053	0.8629494172528211	0.5000900169780298	0.9831233573726584	0.35291463230790865	0.477519389558544	0.9975440399004928	False
12_46458819	2.121747144821996	0.14522079938901974	2.048949992527924	0.5001887923568819	0.9739057115825736	0.15231120284766242	0.2714458456478935	0.9944909096113326	False
12_46460379	1.026378585407997	0.3110107541016116	1.0220782802025496	0.5000550552779564	0.9812505073441496	0.3120265420121746	0.4390022742897045	0.9958340354189781	False
12_46460661	2.768752238091224	0.0961210624306842	2.6801990318854223	0.5002369472125263	0.9701435436617066	0.10160302897366692	0.2076062545529936	0.9939155221342548	False
12_46461376	0.3875489301709933	0.5335906099797896	0.3841140812583035	0.49994854132982103	1.0115293919585684	0.5354096322633246	0.6362509134465599	0.9980918642423012	False
12_46462389	0.2823210943803645	0.5951839093793841	0.2744816498961882	0.5000234461587559	0.9903840802238122	0.6003411645111945	0.6895671445162165	0.9987094842562596	False
12_46468096	4.375116778922461	0.03646733144528103	4.508980970927952	0.4649166479781083	1.0435656319551818	0.03371732284351203	0.10106207563536863	0.9868372775178109	False
12_46474450	2.5378941134683832	0.11114293342668413	2.4557408466062043	0.5002182412634056	0.9714185711014984	0.11709590986574715	0.2281232752733505	0.9944909096113326	False
12_46475078	0.9215355996168172	0.3370720967420542	0.8859682413531118	0.5000880146961493	0.982847556016452	0.34657221988845305	0.4716277660414885	0.9971190139772936	False
12_46476322	0.2823210943803645	0.5951839093793841	0.2744816498961882	0.5000234461587559	0.9903840802238122	0.6003411645111945	0.6895671445162165	0.9987094842562596	False
12_46476973	1.5147777640816005	0.2184114869742464	1.50694062549519	0.500026123250161	0.9772598748316279	0.21960651393020447	0.3465623367828341	0.9946120056511476	False
12_46477328	2.2721448684934558	0.13171749668840693	2.211374059163063	0.5001808276258779	0.9727891875871526	0.13699660150241044	0.25311938796375033	0.9944909096113326	False
12_46479401	0.0210787289528902	0.8845646870987709	0.021128496973688016	0.5000008891580943	0.9972874631227688	0.8844294488575308	0.9117355740943992	0.9994446762968446	False
12_46482464	0.3875489301709933	0.5335906099797896	0.3841140812583035	0.49994854132982103	1.0115293919585684	0.5354096322633246	0.6362509134465599	0.9980918642423012	False
12_46482754	4.375116778922461	0.03646733144528103	4.508980970927952	0.4649166479781083	1.0435656319551818	0.03371732284351203	0.10106207563536863	0.9868372775178109	False
12_46482783	0.013781585407816266	0.9065470481816212	0.013678561972483294	0.4999980735538734	1.0021735886465089	0.9068954087437752	0.9289183368807999	0.9995869531283208	False
12_46483063	0.2069369806732766	0.6491788337542339	0.2123841819484369	0.4999610538348279	1.0087182582662024	0.6449050902320215	0.7256487820048038	0.9988601982867512	False
12_46487422	0.0022232539793005657	0.9623925661733423	0.0021853291873412672	0.4999996964972157	1.0008644271548544	0.9627144685026549	0.971682159897432	0.9997590813771912	False
12_46493047	1.0976721895088133	0.29477752951526137	1.0733440239564516	0.5000836012643171	0.9809649355081076	0.3001913297977293	0.4275163423634729	0.9955854817821709	False
12_46493071	0.7146547209994765	0.3979028746961001	0.7112813840685703	0.500038801504638	0.98435392315103	0.39901875138735576	0.5194567677063392	0.9976099674615392	False
12_46494316	1.4400574229787821	0.23013004838468398	1.394024050776352	0.5001260487809442	0.9784295048729624	0.2377267075852633	0.3655039291729343	0.9946120056511476	False
12_46495235	0.693352760781579	0.4050263183529171	0.6787478064179595	0.5000525006369694	0.9848427053420222	0.4100182461929286	0.5290608430876801	0.9977353301770456	False
12_46495829	3.0693555121399068	0.0797810950061757	2.95292469044216	0.5268764926920662	0.9702970322980522	0.08572229450602531	0.18543178754158568	0.9917608134635728	False
12_46498061	3.5439012482857493	0.05976473732894439	3.6508523028860513	0.499257590233625	1.0363667611286802	0.05604052662167158	0.14027178701758206	0.9902174124290962	False
12_46496143	5.8081996906117865	0.015951616202360408	6.024688753848751	0.4396967012717047	1.0535807016914844	0.0141071192437483	0.059034135989196414	0.9868372775178109	False
12_46503951	1.6223110336774766	0.20276984780325435	1.5878022621072887	0.5001205313308792	0.9768566989801092	0.2076404104608005	0.33380170904925804	0.9946120056511476	False
12_46506005	0.579674872665862	0.4464397886849161	0.5783390631586371	0.4999179709706693	1.0142001633244355	0.44696409253090463	0.5613212410000952	0.997978333337408	False
12_46510673	0.6298233223708678	0.4274201278085681	0.6202410726327798	0.5000427659689509	0.9854648663620484	0.4309577159842963	0.5473787572342405	0.9978945464388109	False
12_46510155	3.785678306306522	0.05169295444128219	3.6100862047896953	0.5394007224741276	0.9680349639635724	0.05743014266261093	0.14255234198300065	0.9904247968053996	False
12_46510734	0.0007453297940296366	0.978219875573142	0.0007285137871804181	0.4999998996354734	1.0004977077332895	0.9784669167186046	0.9836841214936608	0.999815356887746	False
12_46510752	0.2966040803265884	0.5860192315151557	0.2930391243098711	0.5000036464153527	0.9899832313902668	0.5882795379694871	0.6797278370667643	0.9985569115621324	False
12_46510900	1.0941754811498186	0.29554790552251153	1.1126192155061292	0.4998163063282683	1.0199020137031165	0.2915132971362252	0.4190781750775896	0.9952721574458208	False
12_46511382	1.4696237576525846	0.2254050656461781	1.4073235918622231	0.5009631909177173	0.9784478555741872	0.23550120078335104	0.3632330568834428	0.9946120056511476	False
12_46512258	1.9960845173158082	0.15770614094589086	1.9442241115793881	0.5002127898608069	0.9744901241059216	0.16321061974790618	0.2841643252627281	0.9946120056511476	False
12_46512309	3.288862884420212	0.06975131289364611	3.2436385603905364	0.5002115366169004	0.9668611592372378	0.07170123641365989	0.16481281393940808	0.9906545479567118	False
12_46513060	1.9989534372801927	0.1574078586966	2.0399118719469698	0.499660770579162	1.0270306657871882	0.15321852274588174	0.2724670831736166	0.994532804699778	False
12_46513414	0.944838115613237	0.3310367002402602	0.9482376408413984	0.5000386825288486	0.9818665375678688	0.3301682967019227	0.4562511071000784	0.9964387193244312	False
12_46513442	0.018840109282603386	0.8908258574971764	0.01873268098279368	0.4999974577794021	1.0025461387112145	0.8911356194528844	0.9168924533793392	0.9994446762968446	False
12_46513737	0.06368408352543753	0.8007650907477849	0.06205336909624747	0.5000052310916444	0.9954184980289158	0.8032794562235274	0.8496189297453514	0.9988601982867512	False
12_46513889	0.4777094332369245	0.489461685213623	0.4791773200995522	0.5000191605433115	0.9871004999323686	0.4887951932838921	0.5971403071003063	0.9979806875754014	False
12_46514123	0.3980283835623766	0.5281092422084921	0.3884777610110177	0.5000310737431737	0.9885420014066408	0.5331006422974978	0.6343610829332584	0.9980918642423012	False
12_46514300	0.010639337304247931	0.9178461736883056	0.010818979491887148	0.4999980494710123	1.0019565136498114	0.9171579817236182	0.936809148192216	0.9997261015601768	False
12_46515201	1.4949986713988324	0.2214425045334515	1.5123364596802276	0.5000433710447898	0.9770268367724304	0.2187829092446738	0.3457011481944942	0.9946120056511476	False
12_46515405	1.7456612208557658	0.18642310836132914	1.6833520410473284	0.5001599730222257	0.9763532372266379	0.1944796399089761	0.3195499492229083	0.9946120056511476	False
12_46515501	2.3441683602370627	0.12575265696254778	2.2626292027925956	0.5002037409662271	0.9725933349945132	0.13252888843078448	0.2476412716656993	0.9944909096113326	False
12_46516129	0.10980181753350847	0.7403698765847138	0.1092365525510104	0.5000400257437353	0.9938596770404764	0.7410149893666621	0.8013177552367614	0.9988601982867512	False
12_46516045	5.0327324604946835	0.02487262726922157	4.811627144634257	0.5490516399134534	0.9637160871240265	0.028268341528237095	0.09041910608396704	0.9868372775178109	False
12_46516676	0.013407287377088295	0.9078191017281884	0.013578890499047702	0.4999977129730652	1.0021876336425	0.9072337029832241	0.9291843256842092	0.999620141431173	False
12_46517146	1.815112422740981	0.17789616162407884	1.7773310629709158	0.5001304923094754	0.9755155247743272	0.1824773983383053	0.3061981086886069	0.9946120056511476	False
12_46518724	0.2656046749701204	0.6062955507541503	0.2694332019964349	0.4999550716125189	1.0097647399099976	0.6037122387672059	0.6922572197164343	0.9987319915932354	False
12_46519149	1.1232365879220652	0.2892225987700301	1.1396069590555271	0.4998155542689995	1.020120518824532	0.2857353943586992	0.41344513596470495	0.9951784043079572	False
12_46520182	1.139192143465948	0.2858230963892203	1.1532403612945927	0.4998164477383479	1.020218930492332	0.2828718544760953	0.41064741219094464	0.9950533386506386	False
12_46521193	0.02423954875762746	0.8762769428023108	0.023907018705358496	0.5000015265106525	0.9971380016424384	0.8771217322563223	0.9061093698115807	0.9993103544118288	False
12_46521873	0.12559322921305238	0.7230456159050005	0.12608256725070532	0.499999619249971	0.9933730456277154	0.7225288567433891	0.7869856861571339	0.9988601982867512	False
12_46525461	0.038099865315594166	0.8452427450538239	0.03904793046604027	0.500000395985915	0.9962716520234772	0.8433537375481261	0.8803375039086685	0.9989452225199258	False
12_46526870	0.2245174212425809	0.6356192188698628	0.2250718306786439	0.5000099164397386	0.9911556262873435	0.6352023165801155	0.7178918194488507	0.9988601982867512	False
12_46528303	2.0390039076123685	0.15331000963079666	2.0517098009695482	0.50007517500829	0.9733330947022676	0.15203536507018867	0.27112631734229914	0.9944909096113326	False
12_46529318	0.2716284270288725	0.6022414957375672	0.27286460310642724	0.5000113505042312	0.9902531281319952	0.601416613420051	0.6904277635353842	0.9987190688101364	False
12_46531177	0.5604714617680884	0.4540703458241009	0.5540902409375121	0.50003456488498	0.9862327162465578	0.4566512234061346	0.5697371950882633	0.9979806875754014	False
12_46531025	13.486288883743667	0.00024031301143689898	13.197453439581293	0.5691174012918542	0.9416888524767408	0.00028032977238590107	0.008935970742370762	0.9746676467861949	False
12_46531861	0.7299470908281194	0.3929003389495577	0.7215599937844672	0.5004386235386746	0.9843082773159622	0.3956326792023176	0.5165314604380101	0.9976099674615392	False
12_46531876	0.3183761763247759	0.5725851414789283	0.3232116180261073	0.4999459260055972	1.010700533174822	0.5696839425544866	0.6644964182642608	0.9983950419518864	False
12_46532930	0.026860954371116463	0.8698152842996452	0.02666120387584669	0.5000016087969861	0.9969680717554712	0.8702959418789076	0.9008721812733628	0.9992600632858759	False
12_46533391	0.5575137539711079	0.4552637269316601	0.5547159652196569	0.5000053364026206	0.9861774423654835	0.4563971301318906	0.5695264544945557	0.9979806875754014	False
12_46535885	0.23714039483904514	0.6262791442551874	0.23603188566994504	0.5000123705381427	0.9909757914717372	0.6270869018106264	0.7113172824943484	0.9988601982867512	False
12_46536344	1.0520858852662514	0.30502717742701624	1.034607658686582	0.5000706902802189	0.9812560397015422	0.3090789126751088	0.4361641111047193	0.9958340354189781	False
12_46537571	0.1575771652687905	0.6913970285948724	0.15372915187981562	0.4999819462223512	1.0072311573349908	0.6949968192076357	0.7652315611947966	0.9988601982867512	False
12_46539115	0.95231900074765	0.3291297172697628	0.9379007378593088	0.4998842247118353	1.0179811373707828	0.33281830353867303	0.4587378461058271	0.9964597056881452	False
12_46540294	0.10148629780363194	0.7500532567783795	0.09946512626993352	0.4999874158923653	1.005828359767162	0.7524724499460198	0.8102161344137679	0.9988601982867512	False
12_46541638	1.6856878875354369	0.1941703772399548	1.6519601813997724	0.5001208403422042	0.9763803680114967	0.19869234978250186	0.3241964945295729	0.9946120056511476	False
12_46542295	2.457126183444416	0.11699265626602605	2.432732405570277	0.5000964400147124	1.029040687148818	0.11882561451648375	0.23028877726598826	0.9944909096113326	False
12_46542954	0.4626879623127706	0.4963704225612815	0.4459397159189393	0.4999555958448915	1.0122535338745278	0.5042694519526186	0.6101430017320598	0.9980159885120892	False
12_46543441	3.5009751872106563	0.061332703746742274	3.5738852747272176	0.4814797845379433	1.0372087976394742	0.05869483039979551	0.14457659082093713	0.9904247968053996	False
12_46543499	0.7130259015740421	0.39844111242028746	0.7132163835667598	0.4998960693935432	1.0157941000870705	0.3983781139435927	0.5189054247476667	0.9976099674615392	False
12_46546761	2.6681318888652754	0.10237612628786996	2.6616634808051463	0.5001301683540591	0.9697839239920358	0.10279318042843187	0.20922781798619705	0.9939155221342548	False
12_46548700	0.9383730209558508	0.33269661055620803	0.9108604725006444	0.5000783895390795	0.9825244479230012	0.3398862130988375	0.4653664921316867	0.996851850920226	False
12_46549944	0.3037108352159237	0.5815653585140161	0.3009763215886778	0.5000180383001406	0.9898341361840453	0.5832710012824968	0.6755904866000308	0.9984057837272255	False
12_46550603	0.002026354184081925	0.9640953177515472	0.002009136278502411	0.5000000675985024	0.999167727217716	0.964248081414986	0.9728258547951744	0.9997590813771912	False
12_46552160	0.001341774896882697	0.9707798271604452	0.0013424325807136483	0.4999998557899042	1.0006835674332517	0.9707726699669792	0.9777839544390228	0.999815356887746	False
12_46555819	2.1940784142452685	0.13854204829626404	2.212835671765788	0.4996718116463809	1.0279957009203902	0.13686688744459308	0.25296560428726106	0.9944909096113326	False
12_46554730	5.808576707632143	0.015948196661996098	5.565043369930208	0.5536487687361525	0.9612767900952052	0.01832255647366044	0.06906538824967406	0.9868372775178109	False
12_46557087	4.167686075726408	0.04120203361758834	3.9604487914184574	0.5456705657929898	0.966947708849236	0.04658128276148976	0.12437625056031368	0.9880612318268052	False
12_46558323	4.97618218708368	0.025698635093512785	5.005277253832901	0.4936740814734661	1.0426540521877348	0.02527015560714652	0.08429452877548893	0.9868372775178109	False
12_46559451	0.5536453385672075	0.4568320244281711	0.5453175308502978	0.5000370895522818	0.9863675481620008	0.4602372856970162	0.572798629388744	0.9979806875754014	False
12_46556245	5.700431736503448	0.016960740446942513	10.002661077327502	0.037961890612616365	1.7923175038110863	0.00156314189923068	0.018485367483182046	0.9828676277306776	False
12_46559901	0.06953266144723358	0.7920184432332316	0.06908198586097569	0.5000038773844505	0.9951187410083115	0.7926781261551183	0.8414484599703937	0.9988601982867512	False
12_46563579	0.20838199044759165	0.6480385497374417	0.21510751250389148	0.4999589153285933	1.0087992283746257	0.6427933046939246	0.7239417831957728	0.9988601982867512	False
12_46564672	3.045243706749944	0.08097396143139858	2.97482922430936	0.5002290213036459	0.9684102974150964	0.0845690519256338	0.1837578237445414	0.9914440743744084	False
12_46565328	0.7915568021989259	0.37362979748581104	0.7899175457023375	0.5000380088305358	0.9834920562721692	0.3741250590292981	0.4968955632270194	0.9976099674615392	False
12_46565692	3.0875268949837387	0.07889463216406689	3.013656805371284	0.500146813854651	0.9682109153485784	0.08256583063757572	0.1808814994250199	0.9913664939592132	False
12_46565916	1.6358539947341342	0.20089526699066806	1.6511252228701778	0.4997495823560396	1.0241748428282542	0.19880585142261886	0.3243149649173868	0.9946120056511476	False
12_46567888	0.5716195022648378	0.4496160860898335	0.5614743604455725	0.4999312182581041	1.0138835222371214	0.4536668096021541	0.5671507814773827	0.9979806875754014	False
12_46567909	0.13816613016973633	0.7101109762429192	0.1362360684252053	0.5000090109356824	0.9931736954698366	0.7120519183470625	0.7788009771528718	0.9988601982867512	False
12_46568991	1.3388314930082856	0.2472401419173449	1.325414059425384	0.5000788613731219	0.9787228991591376	0.24962270287957544	0.37761752632691103	0.9946120056511476	False
12_46571134	1.7758899844416762	0.1826548236405524	1.7821505145620904	0.4997429422188375	1.025049642788395	0.181885477223782	0.305524308357915	0.9946120056511476	False
12_46572769	1.424931071020353	0.2325934750834577	1.440893660979782	0.4997766279905598	1.022597397710753	0.2299947814204988	0.35758179155704833	0.9946120056511476	False
12_46574248	1.7475982211939254	0.18617895451658287	1.695061100195744	0.5001461967826785	0.976200800747166	0.19293514619485247	0.3179095900070228	0.9946120056511476	False
12_46574300	0.14550082377964202	0.7028725542383248	0.1437426659576886	0.5000092334053191	0.9929815834513932	0.7045882849481758	0.7728689142245914	0.9988601982867512	False
12_46575241	0.36053514205235615	0.5482091814422891	0.3569237245719705	0.5000212963050783	0.9889370748866292	0.5502197038264298	0.6483895716441127	0.998170512344495	False
12_46575008	2.746912750617696	0.09744241107145933	2.7139507275423966	0.5082783809694414	1.0301971030682218	0.09947436116808472	0.2046809472846644	0.9937016866842266	False
12_46576685	0.5619152831441738	0.4534895736412888	0.5575131338810024	0.5000329093614919	0.9861654031504752	0.4552639776434104	0.568540530257508	0.9979806875754014	False
12_46577741	0.4482033657065756	0.5031893844129158	0.4531195231502352	0.4999272093769977	1.0126480964017242	0.5008572532776285	0.6072797775034986	0.9979875561041772	False
12_46577071	3.301382603825345	0.06922159653398807	3.191189210221637	0.5258860400980592	0.9690051421944894	0.0740361346180648	0.1683253470242574	0.9906545479567118	False
12_46578010	2.2146127240297915	0.13670936427399494	2.246015037977486	0.4996494540029302	1.0282833894351258	0.13395898004181572	0.2494143404987033	0.9944909096113326	False
12_46579388	0.09700724890110736	0.7554510479205208	0.09836865664328798	0.4999835927714768	1.0058951452188436	0.7537961625210848	0.8112783809198884	0.9988601982867512	False
12_46579411	1.5039139996538324	0.22007010991942555	1.466069125537615	0.5001174580683021	0.9778023658017441	0.2259669226819661	0.3533259707025009	0.9946120056511476	False
12_46579590	1.2716625721128023	0.25945501409370764	1.2640971259606886	0.4998315236649833	1.0209825541732465	0.2608769830005309	0.3888847436910247	0.9946120056511476	False
12_46579641	0.9596507388081364	0.3272748895811318	0.9432573108715588	0.5000680975883532	0.9821046396722222	0.3314415501441439	0.4574511893458669	0.9964387193244312	False
12_46580618	3.271308138286244e-05	0.9954364961561138	3.272834874223918e-05	0.5	1.0001082002159938	0.9954354313868672	0.9965654978917398	0.9999469889073782	False
12_46581309	0.10607023219111512	0.7446632600371567	0.1033460236249084	0.5000088320281951	0.9940891504885428	0.7478506338749029	0.8066084832771643	0.9988601982867512	False
12_46581573	0.7569371958482236	0.3842887222085327	0.7546389520248341	0.499894302298224	1.016220992043129	0.3850114738184701	0.5068784021078616	0.9976099674615392	False
12_46583949	0.13245660859831787	0.7158984181419698	0.1323336835448572	0.4999805041063644	1.0067883760692562	0.7160245617393852	0.7818988638803722	0.9988601982867512	False
12_46585291	2.533141776125774	0.11147805584950032	2.5416675618216686	0.499553582906092	1.0299566812873815	0.11087762924302423	0.22009291951474985	0.9944909096113326	False
12_46585492	0.07484421630423553	0.784409934046453	0.07463275571353734	0.4999888876653066	1.0050915135077827	0.7847071952399071	0.8352954042033066	0.9988601982867512	False
12_46590995	0.04601623517917375	0.8301462888353871	0.04557982035839814	0.5000027336316865	0.9960405081704984	0.8309414268630759	0.870787537598685	0.9989445677210936	False
12_46591221	0.5323795275786836	0.4656081711824221	0.5333989754071808	0.5000214707894821	0.9863997574748208	0.4651813546511157	0.5771227985439533	0.9979806875754014	False
12_46591906	0.14741206874525406	0.7010208478937303	0.14788773202963054	0.500006744274436	0.9928259325796668	0.7005621449743331	0.7696690746152702	0.9988601982867512	False
12_46595290	1.2914870674954102	0.2557740838411794	1.3127977552830998	0.5000292858461691	0.9785369420847919	0.25188873065185946	0.3798952334464688	0.9946120056511476	False
12_46595684	3.115206493761889	0.07756464680995112	3.203330204352824	0.4993640448540094	1.0340244063050263	0.07348848786980533	0.16753079802906284	0.9906545479567118	False
12_46598808	0.008307214887068426	0.9273782315379602	0.008358501501788851	0.4999986765200872	1.0017105039026255	0.9271550243564703	0.9444761188189641	0.9997590813771912	False
12_46599376	0.5211743302420757	0.4703411756133512	0.5153508698567748	0.5000336274829336	0.9867201044045	0.4728316347595305	0.5836215827985554	0.9979806875754014	False
12_46600754	0.06989078989241904	0.791495856196075	0.0695150395440578	0.5000037791007226	0.9951007392598372	0.7920441945271965	0.8409432521146679	0.9988601982867512	False
12_46601873	0.4780212423288788	0.4893199822465806	0.4785974721889943	0.5000209420855016	0.98712042630622	0.4890582918067902	0.5973738304609011	0.9979806875754014	False
12_46603400	0.2869722644668258	0.592167339471515	0.2871330340058193	0.5000129022294788	0.990022090778348	0.5920636343112555	0.6828336977626753	0.9985703113444824	False
12_46603508	2.8729684610858044	0.09007858471048956	2.7763792864498105	0.5002403699048706	0.9696420451250156	0.09566421499879862	0.1994135715803209	0.9931166003026021	False
12_46604068	3.6436747435852794	0.056282579630697833	3.58482599060153	0.5002376968003104	0.9652188158283656	0.05830952317614713	0.14396202568415226	0.9904247968053996	False
12_46604091	1.334275305135321	0.2480460584061339	1.2942840733376215	0.500113971642927	0.9791901507217772	0.25525994902515514	0.3833177746021132	0.9946120056511476	False
12_46604557	1.6685860193385906	0.19644803258271606	1.5949762038762856	0.500166671191208	0.97708163641362	0.2066166114035204	0.3327144014995617	0.9946120056511476	False
12_46604361	3.0234140019557003	0.08207052735394316	2.8852791295794304	0.5313720460972238	0.970982447701916	0.08939251356474942	0.1906860631549689	0.9922290136133528	False
12_46605239	0.1981475616079109	0.6562202540443759	0.1964302933702129	0.500011626105323	0.9917831176681836	0.6576177716180772	0.7358064786215059	0.9988601982867512	False
12_46605959	1.2093181470672505	0.27146720317191164	1.193017902856809	0.5000783363086434	0.9798451231431436	0.27472165371177737	0.4025823127128409	0.9946120056511476	False
12_46608562	0.03396856220070532	0.853773703973499	0.034108083818864536	0.4999947549155672	1.0034529767410938	0.853477100387057	0.8880096006579663	0.9991336500325224	False
12_46607280	4.865911889096368	0.027392318556350603	4.728466098877107	0.5319221211697879	0.96264556639452	0.0296673320154206	0.09326410409901846	0.9868372775178109	False
12_46613394	4.2559307777303275	0.039113508336756087	4.141412462107837	0.5268554623734663	0.9646745096118656	0.04184623874282245	0.11599333148413207	0.9877287395417464	False
12_46615412	0.5387392997167524	0.4629556716014041	0.5405937981959141	0.4999194930709908	1.0137668391436094	0.4621867413824363	0.5744731627549605	0.9979806875754014	False
12_46618715	0.3822095007021744	0.536423114698995	0.3745866466306325	0.5000283523168093	0.9887247138688222	0.5405147062758375	0.6403911117591543	0.9980918642423012	False
12_46618863	0.9335961019694708	0.3339302203576707	0.9106085142848316	0.4998984205282474	1.0176321290946369	0.3399530135225026	0.4654308534481433	0.9968712803071316	False
12_46624012	0.10055743708107913	0.7511617105290384	0.10008899914464564	0.5000056076242398	0.9941201576887494	0.751722857734235	0.809626060751387	0.9988601982867512	False
12_46623807	3.38596388310458	0.06575372190994111	3.4595285257419164	0.4809157409937301	1.0366655508811304	0.06288824436666718	0.15136528578418	0.9904247968053996	False
12_46624068	1.0690262953286265	0.3011654862147566	1.0950277185365849	0.4998090845472332	1.0198143906810608	0.2953599076610536	0.4228219532463449	0.9953268045347652	False
12_46624112	0.4986786113294954	0.4800813049833154	0.4832028154014552	0.4999482337078906	1.0127904981266345	0.4869751433846709	0.5956212661180956	0.9979806875754014	False
12_46625414	2.990437599993072	0.08375753154205434	2.9627289748823387	0.5001719942300082	0.9682450058356334	0.08520402394795734	0.18467596925009952	0.99162197241176	False
12_46627388	0.038185500079173096	0.8450711234156156	0.03800007830795949	0.5	0.9963760636907236	0.8454429821529313	0.8818639492901175	0.9989452225199258	False
12_46632055	0.4604983019864619	0.4973911831463523	0.4668740969464125	0.4999235156685626	1.0128571098744767	0.494428755943622	0.6019412056526323	0.9979806875754014	False
12_46633328	0.06755292602773011	0.7949336159955653	0.06700119232846191	0.5000039470912975	0.9951968682348344	0.7957541526842957	0.8438588767070698	0.9988601982867512	False
12_46639635	7.0279207025427	0.008024847701699091	6.874895973633103	0.5355774406853138	0.9551905462713812	0.008741484534639299	0.04500906469337528	0.9868372775178109	False
12_46644071	0.2410591083320525	0.6234422152964432	0.24115097912726924	0.4999644393714383	1.0091734447516891	0.6233760501769905	0.7083202095103243	0.9988601982867512	False
12_46645513	0.4073149747279104	0.5233354737334566	0.3978850728344696	0.5000317591082308	0.9883993274598584	0.5281835194281115	0.6302573370476837	0.9980918642423012	False
12_46650737	3.4300847508259267	0.06401881594527459	3.278813363616792	0.5344315103891499	0.9692244292261926	0.07017965327894392	0.16256016786342642	0.9906545479567118	False
12_46656217	1.120553546832383	0.2897992922216803	1.0900901004279149	0.5000900236693095	0.9808671688173124	0.2964512463915191	0.4238699605231607	0.9953268045347652	False
12_46655743	5.78971834514698	0.016120171689895768	5.559489755112736	0.5505799936048713	0.9610509079508271	0.01838077072112143	0.06920607183520314	0.9868372775178109	False
12_46658695	3.010262682991879	0.0827388817268172	2.9258509628234615	0.5002462311291381	0.9687495694720518	0.08717125465922049	0.18753691520197208	0.9922290136133528	False
12_46661387	2.4146787273319315	0.12020262834387495	2.3339779494599497	0.5001399099298175	0.9721409693861416	0.1265780441090022	0.2401252368695795	0.9944909096113326	False
12_46660508	4.195117096041429	0.040540553360635	3.9988916355323454	0.5434960210545492	0.9666159740127884	0.04553019509686895	0.12256388145442905	0.9880612318268052	False
12_46662485	2.862594489725268	0.0906611602579257	2.7279107321737683	0.5015779294554441	0.9702020452555586	0.09860820506166457	0.20348485202308125	0.9935226313077312	False
12_46673433	0.2334415329770394	0.6289836425516897	0.2281017613058793	0.4999729803915895	1.0088179286632248	0.6329349299102381	0.7160680589595224	0.9988601982867512	False
12_46682009	0.4187046749221111	0.5175840949112805	0.4045624766586116	0.500038088940691	0.9883669490711534	0.524742360678311	0.6273804431589901	0.9980918642423012	False
12_46693506	0.0009001345784040993	0.9760652644100078	0.0009031941444845867	0.49999989569817	1.0005615089468043	0.9760246339430536	0.9817988475337373	0.999815356887746	False
12_46698317	0.7897892841778571	0.3741638489350202	0.7548822794524312	0.500081103796058	0.9842099043147328	0.3849348608424543	0.5068026494079613	0.9976099674615392	False
12_46701094	0.8540275147058479	0.3554154646184208	0.8129179226161796	0.5000901925460252	0.9836503155451716	0.3672589698457572	0.4906217587954296	0.9975793293339338	False
12_46704740	3.7004858826884974	0.05439662530509237	3.559677726305381	0.5322652396269298	0.9677265083714164	0.05919923128096161	0.14542126190328375	0.9904247968053996	False
12_46713720	0.6927429710587205	0.4052329587065195	0.6779573692438134	0.5000518027143449	0.9848534164704474	0.41029098523849183	0.5292932273099304	0.9977353301770456	False
12_46712664	4.248512607109888	0.03928472306995756	4.421529812090738	0.4518481121146782	1.044680043350389	0.03548820594359159	0.10435532458892767	0.9868372775178109	False
12_46715528	3.6409344254878993	0.05637528536186065	3.5038023714405417	0.5318947994728569	0.9679513935009156	0.0612280998159902	0.14869172808995548	0.9904247968053996	False
12_46722025	2.922009201793572	0.08737900115487574	3.049062334070186	0.4645053239247554	1.03607914221993	0.08078377064740494	0.17820965043831194	0.9907913383761592	False
12_46726158	0.0580956405548676	0.8095315763603504	0.05861509780515916	0.5000019408393204	0.9954684981360666	0.8086983770943253	0.85384114601874	0.9988601982867512	False
12_46723431	11.032067498902393	0.0008954921941555226	10.632648196289665	0.5851804009656365	0.949290366266782	0.0011110849257284226	0.015740044073262544	0.9782700598527084	False
12_46737252	0.9859469047494542	0.32073500811652056	0.9569304697361076	0.5000840629368907	0.9820905982891364	0.3279614572790591	0.4541596490998244	0.996326532829664	False
12_46727770	7.039340827913975	0.00797383733641921	6.807098487741313	0.5520397980847493	0.9569241953042928	0.009079618252724077	0.04594885382747636	0.9868372775178109	False
12_46739849	2.0745987323552413	0.1497693238097496	2.138464644242049	0.4996161469948352	1.0278151214742124	0.14364559303505586	0.2611167087103644	0.9944909096113326	False
12_46737591	4.102292047704624	0.042825119886271135	3.980375677037955	0.5283355127351027	0.9655043870357872	0.046033295233061655	0.12342507004276895	0.9880612318268052	False
12_46741345	0.04061074331142578	0.8402911526732224	0.0413293979363516	0.5000009282622453	0.9961780101233016	0.8389034235937622	0.8769075583537856	0.9989452225199258	False
12_46742735	2.16616800097313	0.1410773932443249	2.2042582107678754	0.4996438541540611	1.028064516935561	0.13763008411107006	0.25388602806950794	0.9944909096113326	False
12_46743346	0.0468835520653812	0.8285776826561638	0.04627322612213902	0.5000030572267007	0.9960176023549469	0.8296799011664902	0.8698511658796171	0.9989445677210936	False
12_46745517	0.4370990674100597	0.5085259454818868	0.4307263656810392	0.5000238542881453	0.9878775524158347	0.5116327467774247	0.6163769363215971	0.9980918642423012	False
12_46746106	0.3419995742028874	0.5586772975505596	0.3421311151651025	0.5000160821544514	0.9891109573282122	0.5586016773197962	0.6553662244341757	0.9983198407952568	False
12_46757985	5.688604054289898	0.017075432491909015	5.466934329528158	0.5492922995986461	0.9612756208399992	0.019379591233993132	0.07145473092697953	0.9868372775178109	False
12_46759057	1.4551499971599355	0.2277033862193071	1.4193471204125672	0.5001139900873506	0.978151056045864	0.2335108937320396	0.3612036819229567	0.9946120056511476	False
12_46759636	1.9171444639032984	0.1661717949376823	1.8806335310146096	0.5001376268613785	0.9747951048362241	0.17026216027845165	0.29226986415205675	0.9946120056511476	False
12_46766787	0.02562950080672266	0.8728084741972177	0.02486443697125651	0.4999972256818603	1.002897748538672	0.874705326356501	0.9043249095951332	0.9993096725406256	False
12_46763041	3.359388520341384	0.06682287659580688	3.2254205262943287	0.530873674392726	0.969218384352114	0.07250317241286452	0.1660311223987064	0.9906545479567118	False
12_46768936	0.2351051184732711	0.6277640275232249	0.2285195995973481	0.5000195985616321	0.9912257402553206	0.6326237022359062	0.715826561630517	0.9988601982867512	False
12_46781634	2.4806216047346084	0.1152566933480108	2.402351418215403	0.5002127704321009	0.9717175165985018	0.12115302057803212	0.2332493978229927	0.9944909096113326	False
12_46774771	3.7318292608919705	0.05338489852298167	3.5877351014678425	0.5330636827807552	0.9676555736547628	0.05820752383866335	0.1438042550234577	0.9904247968053996	False
12_46784744	0.9404700729878924	0.3321569802322184	0.9344964732736116	0.5000005623011089	0.9820888975894508	0.33369723857636235	0.4595295472551607	0.996486180247045	False
12_46789856	0.023324997351487298	0.8786149597058822	0.02278249389200937	0.4999972081910916	1.0027830937580169	0.8800240648645948	0.9083278417372316	0.9993922007919341	False
12_46792423	2.5083894787165946	0.11324160807208615	2.432730466811336	0.5002118810471382	0.9715191527627804	0.118825761451693	0.23028877726598826	0.9944909096113326	False
12_46798900	0.6823498697828825	0.4087787275172381	0.6554706260285457	0.5000653821811734	0.9852456510280414	0.4181635515064129	0.5361405878979082	0.9978295362662764	False
12_46806261	0.5863591329285498	0.4438304830450017	0.5692520029551815	0.5000132736520391	0.9861716071448164	0.4505563036460979	0.5644464670478603	0.9979806875754014	False
12_46806621	0.00032987744971268995	0.9855091954472625	0.00033133070610347204	0.4999999473683484	1.0003402110164108	0.985477314833284	0.9890357934354874	0.9998540362365428	False
12_46806773	3.8957073530436896	0.04840964962408778	3.8665273998740304	0.5002165855128375	0.9637240460193816	0.049258339344191104	0.12893280393777345	0.9891299188910876	False
12_46814965	2.502871527351033	0.1136389267515674	2.4758940190549765	0.5001424796293179	1.0292748329853634	0.11560369346262454	0.2262755928787905	0.9944909096113326	False
12_46819213	2.603890618101275	0.10660173115942273	2.5218504577605927	0.5002229680446986	0.9710254007377864	0.11227875978993906	0.2219200974191112	0.9944909096113326	False
12_46821327	0.29203298502449115	0.5889206815109791	0.2927620661612309	0.5000122812717062	0.9899150551022282	0.5884559459894021	0.6798776337590483	0.9985627217320616	False
12_46827575	0.00032987744971268995	0.9855091954472625	0.00033133070610347204	0.4999999473683484	1.0003402110164108	0.985477314833284	0.9890357934354874	0.9998540362365428	False
12_46833450	0.03720865478097578	0.8470408481851149	0.03705063492816407	0.5000019522137567	0.9964204344668316	0.8473619915645717	0.883360777074613	0.9989747748635408	False
12_46833605	0.02472915158705291	0.8750438422243416	0.0241468418353179	0.5000019606860941	0.9971381172569308	0.8765118640672847	0.90567592767155	0.9993096725406256	False
12_46848115	2.041283394167124	0.1530804448686688	1.9806364241776464	0.5001696098275786	0.9742796485630659	0.15932337686743214	0.2795286017703349	0.994532804699778	False
12_46856220	0.007466290776605433	0.9311423253876704	0.0074403603684913815	0.4999989158166082	1.0016061467540072	0.9312617038739652	0.9476138753885174	0.9997590813771912	False
12_46856559	2.549773593470661	0.11031006181608204	2.5690018293134926	0.4953047689178655	1.0304277718639858	0.10897647518993314	0.21752928867075647	0.9944885797647562	False
12_46861668	1.260857392056721	0.2614888603591111	1.2759468345720961	0.4999652367113113	0.9788842499174448	0.258654015229528	0.38672265911342	0.9946120056511476	False
12_46867911	0.3628960432180293	0.5469022299859072	0.3574330524716061	0.5000242744881853	0.9889576920020784	0.5499353201403223	0.6481549091451735	0.998170512344495	False
12_46864731	5.084440275676286	0.024141468165587817	4.924936743460421	0.536672564698793	0.9622600468080708	0.026471771255410226	0.08675221975345629	0.9868372775178109	False
12_46878277	1.570440173507393	0.21014310136600167	1.6163329740702466	0.4997105587213134	1.0241481373226455	0.2036038610319093	0.3295008922301082	0.9946120056511476	False
12_46880859	0.009394086269139734	0.9227874683022556	0.009585637839336414	0.5000002749786027	0.9981560621315922	0.9220067206267059	0.9405159043647794	0.9997590813771912	False
12_46884440	1.3822224175230605e-05	0.997033611511402	1.4181096048559995e-05	0.5	0.9999323952453092	0.9969953496937224	0.9977285581413364	0.9999469889073782	False
12_46881984	0.00010315600223798073	0.9918963654701741	0.0001060383947333321	0.5	0.9998053256062814	0.9917839332588196	0.9937592305803968	0.99992722350616	False
12_46884988	7.44635540128602e-06	0.9978227344410752	7.681563147343695e-06	0.5	0.9999495255350958	0.9977886152617056	0.9983368580172272	0.9999469889073782	False
12_46919181	0.4097119074220359	0.522115765982489	0.40465334096734296	0.5000256645060132	0.988236168730398	0.5246958099244174	0.6273343080560433	0.9980918642423012	False
12_46920163	0.03462929586807917	0.8523745888256082	0.034202102815470425	0.5000023216466524	0.9965747860518108	0.8532775827187928	0.8878444255980333	0.9990995590020664	False
12_46930820	1.6698481069989266	0.19627888051054376	1.6244308486566297	0.5001350997499627	0.976664506812388	0.20247507413481325	0.32827176195653845	0.9946120056511476	False
12_46940981	0.2392090675519825	0.6247779522949599	0.24382171718389145	0.4999575490318283	1.0093103739563445	0.6214593930979438	0.7067544638559947	0.9988601982867512	False
12_46944134	0.5219012810037498	0.470031774618041	0.5054606890771538	0.5000453052168621	0.9869851019991228	0.4771105193196796	0.5872354991960531	0.9979806875754014	False
12_46944794	1.308435685372331	0.25267807844380785	1.327928673832503	0.4997850061277178	1.021729493584707	0.2491740433662779	0.3771857928943968	0.9946120056511476	False
12_46973326	0.16391267165451495	0.6855794670884359	0.16495588905308978	0.5000059201337229	0.9924118287559602	0.6846341383363181	0.7569984388108991	0.9988601982867512	False
12_46990287	0.4928998283490671	0.4826366012135797	0.5013705865785596	0.4999153575470539	1.0133464627347766	0.4788985166327594	0.5887442879331645	0.9979806875754014	False
12_46949205	3.9523364743831166	0.046806336405522564	4.046815689474897	0.4753524531992921	1.0401874042614414	0.04425474813121466	0.12034085297540087	0.9880612318268052	False
12_47000600	0.08267161012343394	0.7737090517872024	0.08376341298571788	0.4999860991858075	1.0054373576493838	0.7722606836906767	0.8256833548535553	0.9988601982867512	False
12_47001388	4.539838975288318	0.03311470688702156	4.351930306049326	0.5421504518862089	0.9650190983843528	0.03696702405317742	0.10707558695527117	0.9868372775178109	False
12_47005157	6.5577727673048685	0.010442698834922435	6.692795741601003	0.4658796369188415	1.0527349947037714	0.009680327974478264	0.0475687085531633	0.9868372775178109	False
12_47013749	0.9689293731875636	0.3249473353305091	0.9584978063285234	0.5000587826125713	0.981901867528106	0.327565644804362	0.4538013900905216	0.996326532829664	False
12_47005354	2.6438387714538294	0.10395209070727618	2.6826368878610083	0.4994432173251975	1.0309230884070075	0.10144762096348214	0.20739608352845826	0.9939155221342548	False
12_47005736	0.8770620363290789	0.3490076285421474	0.8682284933129267	0.5000519878796059	0.9827659340252412	0.35144620382211866	0.4761450191460677	0.9974222783647732	False
12_47014390	9.848905027483283	0.0016993287678362945	10.27783718334831	0.3618058985527489	1.086100583023486	0.001346376779910119	0.0172425675494799	0.9828676277306776	False
12_47014922	0.10143917232379353	0.7501093590205725	0.1012454591691494	0.4999850606699838	1.0059338382713152	0.7503401227857658	0.8086059623640083	0.9988601982867512	False
12_47017208	0.5635148153471334	0.4528475264790189	0.5692080819972034	0.4999103439250889	1.0141737079971138	0.4505737751878503	0.5644544410162708	0.9979806875754014	False
12_47016261	3.6977860682043797	0.05448471735739335	3.7826200995041286	0.4783707585761103	1.038579379354673	0.05178750743953542	0.13323020334189015	0.9896432687031842	False
12_47028797	3.099515018625425	0.07831562160766857	3.1332011372614943	0.4990700315624944	1.0333783237389218	0.0767129711262744	0.17228613104761428	0.9906545479567118	False
12_47039638	1.8694965941575683	0.1715327463368188	1.9004241695984088	0.4996943173496804	1.0260356238435882	0.1680308486496559	0.2897244595215733	0.9946120056511476	False
12_47042665	2.458929837853816	0.11685837481882146	2.407469444020535	0.5001819622134469	0.9715299900958168	0.12075743204176448	0.23273507686051195	0.9944909096113326	False
12_47044742	0.3613841122453891	0.547738538117893	0.37014482696031337	0.4999334375728998	1.0115031428060288	0.5429253356264846	0.6424016909369584	0.9981230507395472	False
12_47049415	1.8422059148990684	0.17469262047447556	1.8852871739109105	0.4996768127377738	1.0260174662635708	0.16973444074280164	0.2916854861813975	0.9946120056511476	False
12_47051076	0.02204981259034611	0.8819546623872768	0.022072710642532908	0.4999966652712379	1.0027732234782234	0.881893834475553	0.9097882170947074	0.9994446762968446	False
12_47062286	1.7065880794662576	0.1914286488200786	1.6608191064551647	0.5001387761046132	0.9764013558457976	0.1974927660407368	0.3228511721448779	0.9946120056511476	False
12_47064816	0.13072035089862766	0.7176863206112802	0.13038546380994376	0.4999809370795513	1.0067326523375382	0.7180327112047241	0.7834822661790395	0.9988601982867512	False
12_47068151	1.4642807733009136	0.2262502312717383	1.5085475031955866	0.4997257260754885	1.0233375011837784	0.2193608583380824	0.3462980566869414	0.9946120056511476	False
12_47069994	1.7044813244987154	0.19170295887162225	1.634083909331821	0.5001654707481822	0.9767691963881936	0.20113911576771906	0.32684897816442665	0.9946120056511476	False
12_47072016	0.16297162226740625	0.6864352230719237	0.16475168550095987	0.4999729704993892	1.0076198101925906	0.6848189061721558	0.7571226048904348	0.9988601982867512	False
12_47075079	0.008735344232437825	0.9255356922961444	0.008689509246323723	0.4999986986683719	1.0017341731422014	0.9257307423608396	0.9433871025617512	0.9997590813771912	False
12_47075672	1.6623291247292968	0.19728914333266395	1.6813162719263346	0.4997401728156235	1.0244209087116152	0.1947496427274451	0.3198461251924432	0.9946120056511476	False
12_47076382	1.3137069418712315	0.2517245885897585	1.2944896199223876	0.5000391737213579	0.9790191042333242	0.2552222165101119	0.3832756264833717	0.9946120056511476	False
12_47084893	0.09731885376632476	0.755071151515589	0.09709766233572736	0.4999858620981623	1.0058098734313703	0.7553407505627661	0.8125245982686237	0.9988601982867512	False
12_47085094	0.0016847641592754314	0.9672593207359592	0.0016883845164556988	0.5000000678734361	0.9992329622773136	0.9672241814793838	0.975025530938143	0.9997728690224282	False
12_47085520	0.14246204575503896	0.7058455705413841	0.13920313839480514	0.5000111651315405	0.993131203987376	0.7090744890452632	0.7763956865387452	0.9988601982867512	False
12_47089585	2.7116240287492697	0.0996195282377954	2.620437784069509	0.5002383208875729	0.9705012740566804	0.1054953317517734	0.21293229588207185	0.9943348047269333	False
12_47089635	2.0659153513649926	0.15062446355427014	2.090920879025361	0.4996762512143901	1.027257738451653	0.1481767286234864	0.2665458420596077	0.9944909096113326	False
12_47089727	0.0432434540301756	0.8352675358331838	0.04240031441804604	0.5000002454793802	0.9962004700812735	0.8368585843901741	0.8753104863949859	0.9989452225199258	False
12_47089806	2.795924259944968	0.09450425975508224	2.8406511694302026	0.4993882246121987	1.031840967351163	0.09190696175002287	0.19413423492336165	0.9923683806669242	False
12_47089821	0.7285869705334562	0.3933415901008725	0.7146521777758608	0.5000459043440654	0.9844320726340956	0.3979037142756302	0.5185192568489269	0.9976099674615392	False
12_47091418	0.2674132198080201	0.6050723083788268	0.2693078645934293	0.4999573691844149	1.0097274114555654	0.6037964408143036	0.6923261375862684	0.9987319915932354	False
12_47091841	2.502823591827223	0.11364238506141745	2.4634740048786625	0.5000809551855369	0.971116781769878	0.1165208173373744	0.22740960510060584	0.9944909096113326	False
12_47092662	1.2849907546698205	0.2569731471022164	1.2946702830995491	0.4998038262939428	1.0213774056442408	0.2551890575572933	0.3832431610405573	0.9946120056511476	False
12_47094567	0.015033417508810487	0.902415272001134	0.014766582327865763	0.4999981659747743	1.0022466324505024	0.9032808952733388	0.9261485219964768	0.9995090424430764	False
12_47098574	1.5435729584528417	0.21408676001732047	1.5006767323684471	0.5001777710345696	0.9776011533118776	0.22056726495219506	0.3475471218815376	0.9946120056511476	False
12_47098721	0.00876058752190545	0.9254284902708914	0.00853710013689124	0.5000005993249502	0.9982994483068854	0.9263830763454932	0.9439054105084372	0.9997590813771912	False
12_47100140	2.012192076347958	0.1560397147881286	1.9933136421095696	0.4997466119152342	1.026331618570945	0.15799483978187867	0.2779611474084888	0.994532804699778	False
12_47101570	2.9150312793136663	0.08775771107582886	2.9726722578852787	0.4992901583016446	1.0326198543275753	0.08468186500205466	0.1839292640653683	0.9914823674334352	False
12_47102944	3.9270488444522016	0.047515258563535216	3.8426307855625055	0.5003585844689437	0.9641311565438758	0.04996506554047697	0.1301351644602506	0.9893577791620056	False
12_47103475	5.984723307869444	0.014430306137470759	5.8378535201991335	0.5347929114804117	0.9586726340099828	0.015684949984649754	0.06290264980665974	0.9868372775178109	False
12_47107592	1.2151515337211831	0.27031426844678863	1.2165010633107158	0.4998253154861571	1.02065423111607	0.27004841430975424	0.3980388594263413	0.9946120056511476	False
12_47103857	0.11383461406256855	0.7358200156243093	0.11555841433437307	0.5000029260383911	0.9936197338280324	0.7339025871038763	0.7957673036538432	0.9988601982867512	False
12_47107689	1.671404471854828	0.19607052261030689	1.6532852610325792	0.5000998098579393	0.9762581506673468	0.19851237869255825	0.32400341058020304	0.9946120056511476	False
12_47107691	2.1750053388245187	0.1402690292603389	2.0786338369289297	0.5002185840890286	0.9738579864797041	0.14937381566481256	0.2680227349230768	0.9944909096113326	False
12_47107835	0.0005037086156480797	0.9820942180008256	0.0004961050071869977	0.4999998986036591	1.0004122268785505	0.9822298555304928	0.9864989323425868	0.999815356887746	False
12_47108817	0.1205935617503826	0.7283916135368207	0.11798956171696773	0.5000076017571232	0.9936714045818288	0.7312252841599551	0.7937020458355095	0.9988601982867512	False
12_47110302	0.06687585004466713	0.795941063377025	0.06622872392108548	0.5000039886601158	0.9952282634370636	0.796909045200616	0.8447684786750455	0.9988601982867512	False
12_47112707	0.0003850776019813652	0.9843438015105488	0.00038903604217921384	0.5	1.0003697546401726	0.9842635479771992	0.9880977130089028	0.9998540362365428	False
12_47113425	0.17445315365188208	0.6761840983449727	0.17486429747805232	0.4999735778441545	1.007817377151621	0.6758244466429498	0.7500662124162663	0.9988601982867512	False
12_47118505	0.9597772135736876	0.3272430150505537	0.950568536445644	0.499875474116209	1.0181529799416646	0.3295746234728013	0.4557242556158097	0.9964387193244312	False
12_47119820	0.05711067776743306	0.8111223284243875	0.05750287797127385	0.5000020589549704	0.9955163536391178	0.8104871853928711	0.8552354513522427	0.9988601982867512	False
12_47121038	3.3236033141122903	0.06829199676440978	3.319248405976396	0.4996832152234345	1.0341729016055865	0.06847312596984934	0.15994014967138706	0.9906154533600544	False
12_47121196	0.6600546372280007	0.41654065494550974	0.6535582157848694	0.4999136683319771	1.0150414796163034	0.4188433899187631	0.5367443312204215	0.9978295362662764	False
12_47122017	2.097572842867919	0.14753317222930118	2.0827765559261024	0.5001164661406434	0.9733164861850132	0.14896898716489848	0.2675420185417549	0.9944909096113326	False
12_47122150	0.037252217720265435	0.8469524397485049	0.037560168791969765	0.4999939695281702	1.003631175044077	0.8463289944983083	0.8825918586921666	0.9989747748635408	False
12_47123747	0.1848009423782884	0.6672794419429806	0.18119619431672607	0.5000135092060813	0.9921511283393126	0.6703472590866221	0.7457688130121495	0.9988601982867512	False
12_47125118	0.03699443286927817	0.847476382052567	0.036692182813567335	0.500002209305904	0.9964448094269728	0.8480931157262661	0.8839155374483187	0.998976374932683	False
12_47125227	0.00017698751165839963	0.9893855239236126	0.00017607584595680237	0.5	0.999753213674126	0.989412895284134	0.9920055270992468	0.999923758194519	False
12_47125255	0.5968379025899821	0.4397870591845149	0.5922048186475877	0.4999196183503716	1.0143309813272037	0.4415677932957193	0.5567225395038938	0.997978333337408	False
12_47126507	3.0411425912350865	0.08117875978638034	2.959725347987842	0.5002416873448671	0.9685493376148426	0.08536243955375145	0.1849049360573169	0.9917395165127276	False
12_47126984	0.4630274196226765	0.4962124930729377	0.4727166597804171	0.4999175249349376	1.01298218993228	0.4917400257251288	0.599624198260194	0.9979806875754014	False
12_47127051	0.03389977140835043	0.8539201754734003	0.033186239223141456	0.5000024239406758	0.996640938951328	0.8554486040816733	0.8895178198259055	0.9991770010404571	False
12_47127573	0.3158833191823902	0.5740921862700189	0.3181310142208531	0.4999501433335268	1.0105742037961107	0.5727330076632802	0.6670127748669629	0.9983950419518864	False
12_47128437	0.017995362230486478	0.8932864980740717	0.017758898706233598	0.5000012661935113	0.9975324101425832	0.8939857694522306	0.9190283377750236	0.9994446762968446	False
12_47129126	0.37155617523421824	0.5421572388928987	0.3713086148563889	0.5000174912250235	0.9886630324890788	0.5422918236271586	0.6418697133301401	0.9981230507395472	False
12_47130569	0.3482096554051566	0.5551283545284278	0.3429073383740615	0.5000217368336463	0.9891847730250759	0.5581558392030428	0.6550102437015617	0.9983198407952568	False
12_47130762	0.6374942142781208	0.424619637677785	0.6266130255644384	0.5000436358395468	0.9854043995548738	0.4286004068920776	0.5452986906174301	0.9978649799494584	False
12_47132043	0.07289550419454116	0.7871666587783653	0.07242328695429022	0.4999898349423567	1.0050064080236791	0.7878406105649224	0.8377434125053468	0.9988601982867512	False
12_47132391	7.386127314007695	0.0065728859389953	7.367618503631093	0.5073633445084057	1.050226703709913	0.006640882488921251	0.03877569967301034	0.9868372775178109	False
12_47132999	1.394330090835183	0.2376752099043433	1.3830858045257628	0.5000781962330666	0.978245225359906	0.2395762211537892	0.3674119858997456	0.9946120056511476	False
12_47133954	0.18248366248504053	0.6692474515997741	0.18059973520212225	0.4999755628802794	1.0078946702863811	0.6708583434312205	0.7461766245394321	0.9988601982867512	False
12_47133955	0.003991010047064592	0.9496275969183388	0.0039487682333856355	0.500000270309703	0.9988345595765477	0.94989453032133	0.9619846751718532	0.9997590813771912	False
12_47134798	0.4378440406653681	0.5081648848394735	0.4212444404438429	0.5002330861014895	0.9881824125821336	0.5163167449779003	0.6203371507757817	0.9980918642423012	False
12_47135045	0.7253054997797221	0.3944091040236663	0.7413620594379609	0.4998719277994178	1.0162763010729652	0.3892249109814436	0.5107583073087686	0.9976099674615392	False
12_47135363	2.443804896482334	0.11798971783703692	2.411940583268006	0.5001593083970358	0.971387458385013	0.12041301412323167	0.2323067608430308	0.9944909096113326	False
12_47135636	0.5999400438011264	0.4386009030006648	0.5845834945976094	0.5000483682439432	0.9859631152748728	0.4445213246339529	0.5592599701659667	0.997978333337408	False
12_47135740	0.005691580851884481	0.9398625924562172	0.005734924710850464	0.4999991716601808	1.0014179063620063	0.9396344762776788	0.9541798688054368	0.9997590813771912	False
12_47135857	2.8331835353999963	0.09233515665793944	2.758940911142417	0.5002232912473835	0.9696189899082726	0.09671224294645107	0.20083065968071093	0.9931377188820288	False
12_47135940	0.012060405660914595	0.9125522258265804	0.01195507175361854	0.4999983836320343	1.0020307774276327	0.912933415609058	0.9336292435039212	0.9997261015601768	False
12_47136510	0.13833645795070024	0.7099404308125581	0.13982948968623532	0.4999772677748838	1.0070187512424569	0.7084505814621396	0.7759121223115623	0.9988601982867512	False
12_47136873	1.0540684842380872	0.3045719356236618	1.0514066190153244	0.5000537011161872	0.9809678697449801	0.3051833521813753	0.4323354671293087	0.9957723211814274	False
12_47138024	10.528158111428752	0.0011756932888502547	10.942299492380698	0.3684659809999577	1.0869159607716743	0.0009399344271586727	0.014627675479990181	0.9782700598527084	False
12_47138533	0.007048912547446663	0.933089982240844	0.006840005204139743	0.5000036510884978	0.9984812709521852	0.9340866466196086	0.9498175385156914	0.9997590813771912	False
12_47138160	2.962299119993701	0.08522667560496401	2.8949692822643565	0.5165077162635414	0.9697931935769052	0.08885646911175549	0.1899125882191452	0.9922290136133528	False
12_47138940	0.333100893049604	0.5638388496692135	0.33809388618465164	0.4999434125141816	1.0109436064071762	0.5609315386818197	0.6573044683271126	0.9983491687939406	False
12_47139075	0.0561122523426576	0.8127496930161551	0.05607930809856043	0.499991576505575	1.0044179949837937	0.8128036494797506	0.8569173891176974	0.9988601982867512	False
12_47139555	0.6015542597254466	0.43798561932125457	0.5949988000284065	0.5000362071251592	0.9857313067447152	0.4404925978273493	0.5557662328637994	0.997978333337408	False
12_47139849	1.061885087852744	0.30278563362005684	1.0140655348332075	0.50010881951391	0.9817164380399116	0.3139308288986926	0.44080439115048986	0.9958881039060956	False
12_47139899	1.2885541027775105	0.25631458215423075	1.2539766005465935	0.5001055866008345	0.9794814610129244	0.2627943250540772	0.3907905221411472	0.9946120056511476	False
12_47140470	0.023589298918537338	0.8779345346558012	0.023937155190651538	0.4999958513365886	1.002907577490591	0.8770449238876912	0.9060472867718128	0.9993096725406256	False
12_47140043	2.020508087222481	0.15518720741700287	2.0340818019831204	0.4997016920525632	1.026811303874598	0.1538070422061295	0.27313632695093104	0.994532804699778	False
12_47140713	0.0214227441196222	0.8836331723595109	0.02136184848495759	0.4999998140189251	0.9972797787499018	0.8837975044415701	0.9112463141754944	0.9994446762968446	False
12_47141467	0.26418695899234024	0.6072581395897089	0.26252496271627024	0.500014471185947	0.9904914425536056	0.6083907542101243	0.6960556765257192	0.998737072082618	False
12_47142224	2.3809968969720217	0.1228191484326967	2.3136171571022714	0.5001946687760709	0.9721934940095948	0.12824530629342326	0.2422548560043697	0.9944909096113326	False
12_47143328	3.0971511378257333	0.07842943075175113	3.0369085754500698	0.5002203244837499	0.9680224380338566	0.08139078109015796	0.17909305222436694	0.9910172014603564	False
12_47143580	0.3166468845599724	0.5736297470482887	0.3139859816656099	0.5000179428013691	0.9896139728681492	0.5752444658320852	0.6690643630251641	0.9983950419518864	False
12_47143610	1.3287014768790757	0.2490363578053673	1.3377523054114135	0.4997996097440697	1.0217236689676408	0.2474307429349819	0.3754047500929822	0.9946120056511476	False
12_47144033	0.7826266990000761	0.3763390038413533	0.79064667161947	0.4998750012968703	1.016713672780105	0.3739046578230205	0.4966814052182789	0.9976099674615392	False
12_47144215	0.6902536494992262	0.40607811852169706	0.6941432462517696	0.5000267186034453	0.9844616324733771	0.4047586742690239	0.5244951766034653	0.9976099674615392	False
12_47144856	1.6770185689463233	0.19532108605123688	1.691488335003669	0.4997447294009614	1.0244618151581493	0.1934048900219254	0.31839144552668913	0.9946120056511476	False
12_47145485	0.4026160778946348	0.5257412887000406	0.3928798180240847	0.4999548604082157	1.0115708253498767	0.5307895182821969	0.6324279651628711	0.9980918642423012	False
12_47145441	3.7192730849682216	0.05378778276691554	3.556274537349964	0.536550403746135	0.968072019169586	0.059320735122097235	0.1456268763744416	0.9904247968053996	False
12_47145534	2.269969096914565	0.13190253243833427	2.1738000279292464	0.5224143639420814	0.9743392282494344	0.14037897379206102	0.2572237034184972	0.9944909096113326	False
12_47146303	9.422079296440417	0.0021438828723475693	8.95395015365284	0.5952028465678124	0.9544116774919068	0.002768702526465661	0.024478374312885992	0.9868372775178109	False
12_47147110	0.8704214892858886	0.3508386490276905	0.8685786032619944	0.5000448902902014	0.9826932286992436	0.3513491120801725	0.4760715447228562	0.9974185850537154	False
12_47148099	0.7091200061647385	0.3997361033840431	0.6958122261021344	0.5000500408689411	0.9846355540712451	0.4041944349555	0.5239922470244283	0.9976099674615392	False
12_47148946	0.26996640566052577	0.6033543085439774	0.2722180309938267	0.5000092248298033	0.9902461723671084	0.6018477643794556	0.6907820355604817	0.9987190688101364	False
12_47149312	0.13745859379126554	0.7108207003722943	0.13793316598093952	0.5000058125963548	0.993070535930826	0.7103444319647612	0.7774254676020511	0.9988601982867512	False
12_47149460	0.011706257468532044	0.9138406465636988	0.011250842064328026	0.5000011002598949	0.9980615690010096	0.9155268239758512	0.9355783092111296	0.9997261015601768	False
12_47150502	1.4525121823706968	0.228125279004192	1.4632051260705343	0.4997807242293756	1.0227298315062874	0.22642083943118474	0.3538209263131275	0.9946120056511476	False
12_47151286	0.8276753192172634	0.3629455971432285	0.7948048368307354	0.5000797722268584	0.983760724690272	0.3726511912376205	0.495558214810735	0.9976099674615392	False
12_47151928	0.0024782145966479874	0.9602963743620624	0.002438377014186699	0.5000002014297985	0.9990866500507608	0.9606165260007641	0.970109009843864	0.9997590813771912	False
12_47152513	1.1232692705653164	0.2892155829702756	1.102202228303213	0.50007574983049	0.9806771662621424	0.2937833147653752	0.42128411648145225	0.9953268045347652	False
12_47152842	4.145259119932916	0.04175126474237645	4.095270244186395	0.5002508311992532	0.962763729045205	0.043003354778778265	0.11808023293100865	0.9877287395417464	False
12_47153583	5.347713551404072	0.02074946335846984	5.270195227192744	0.5192161507217266	0.9593718430454607	0.021693579591685497	0.07665489746900547	0.9868372775178109	False
12_47153764	0.7134107964544398	0.3983138302545861	0.7003419342618145	0.5000513415246555	0.9845821168916729	0.4026688232344212	0.5226714161141371	0.9976099674615392	False
12_47154189	0.03946867398279608	0.8425230484518427	0.03922709514517919	0.4999942552774627	1.003684359420385	0.8429994404953601	0.8800589845834712	0.9989452225199258	False
12_47156136	1.226509342741906	0.2680869633737073	1.1990493023768067	0.5000931429813723	0.9798875608526324	0.27351177493033285	0.4014374786767541	0.9946120056511476	False
12_47156088	7.118118941163742	0.007630872973848234	7.287854311787669	0.45658600682525	1.0562862979776784	0.006942234169958761	0.039670492842509	0.9868372775178109	False
12_47157809	0.05481720028017634	0.8148834871892895	0.053762699048093054	0.50000417094975	0.9957213590250872	0.8166406574151786	0.859799978698113	0.9988938851476272	False
12_47157975	0.9488857459604958	0.3300030833341375	0.9225581722566858	0.500109551394995	0.9824144858512692	0.33680417508167604	0.4624816242745825	0.9967238139913478	False
12_47158995	0.0003902170204233002	0.9842396839783022	0.000397824464016594	0.4999998932361666	1.000375595230907	0.9840868187305816	0.9879456380399302	0.9998540362365428	False
12_47158268	6.901890744502225	0.00861046393238507	6.586415389498142	0.5675601150040515	0.9589570954978656	0.01027598795002138	0.049219320014148096	0.9868372775178109	False
12_47161975	0.8491577948673807	0.3567907027207237	0.8402514723638888	0.4998903870450822	1.01705596806149	0.3593248595102213	0.483375130217752	0.997568988048414	False
12_47162211	2.0359185582829014	0.1536213538186738	2.0092046824356657	0.5001298072065505	0.9738709102152132	0.1563472618614542	0.2761066301838626	0.994532804699778	False
12_47162957	0.09960132432665604	0.7523085859278296	0.0975136966262653	0.5000075544621709	0.9942442234399488	0.7548339457810324	0.8121071040654139	0.9988601982867512	False
12_47163306	7.109206246513901e-05	0.9932726275462022	7.064275268930942e-05	0.5000001211341679	1.0001563844002002	0.9932939196128822	0.9949484910119136	0.9999469889073782	False
12_47163514	9.162803233575545e-05	0.9923625635515524	8.978764890343882e-05	0.5000000617499087	0.9998251242129704	0.9924396506780158	0.994257034036884	0.9999469889073782	False
12_47164118	1.1150305546540271	0.2909910259807107	1.1236554616480134	0.4998284679503066	1.0199120854961174	0.28913269790320395	0.4167765460528002	0.9951990707301421	False
12_47163817	9.10648014322726	0.0025470552601308816	9.350963955723273	0.4360938181667976	1.0669799473657868	0.0022286821744221808	0.021976256939488403	0.9847089192621604	False
12_47165168	1.9604074311961883	0.1614697511406432	2.0151269683992723	0.4996451715109173	1.0269602183065092	0.15573824161314775	0.275405490532906	0.994532804699778	False
12_47165429	0.8009583251478318	0.37080700044062587	0.7958662879791518	0.5000458708850121	0.9834666314638182	0.3723321623605352	0.4952563431494783	0.9976099674615392	False
12_47165952	0.0013463948576761804	0.9707295878922556	0.001348930240055779	0.4999998554820151	1.0006856307195962	0.9707020538255244	0.9777230105375992	0.999815356887746	False
12_47166358	1.2506382243491316	0.26343061490098074	1.216594703902956	0.5001009553758273	0.9797926062862424	0.27002997946020435	0.3980217723511759	0.9946120056511476	False
12_47166613	1.1956711795127433	0.2741885897561457	1.1812621615026728	0.4998501140401959	1.0202195106916323	0.2770991942997827	0.404936342101471	0.9946120056511476	False
12_47167837	0.01843356053332457	0.8920029110386521	0.0185197033570148	0.4999969980449064	1.002544688016419	0.8917524120859752	0.9173560826854958	0.9994446762968446	False
12_47169691	2.656047957284045	0.10315675211753296	2.5998744399876155	0.5001926053760724	0.9704233026756548	0.1068721816274768	0.21477713043077087	0.9943348047269333	False
12_47170764	1.3422082434557012	0.24664491518433165	1.3240257011057108	0.5000864447255948	0.9787726033297596	0.2498708392216502	0.3778726933160488	0.9946120056511476	False
12_47173662	3.2122329071519284	0.07308967485684648	3.108969309785607	0.5003990799402275	0.9679157007306642	0.0778622185844624	0.17393389466273815	0.9906545479567118	False
12_47174089	0.3735201477606438	0.5410917107006037	0.36993166015236056	0.4999501963777322	1.0113100068602294	0.5430415215634186	0.6424968089887129	0.9981230507395472	False
12_47174316	0.8184070405328612	0.3656463217400692	0.803368586119177	0.5004640310960234	0.9835044643647942	0.3700881222122312	0.4932372204340914	0.9976099674615392	False
12_47175866	1.4654224118445427	0.2260693250866725	1.4716335528501077	0.5000585549013675	0.9774207865880432	0.22508813263893912	0.3523776380308171	0.9946120056511476	False
12_47176447	0.15628502225783336	0.6926000961584902	0.1553657352887967	0.5000085345556949	0.9926807270677758	0.6934595163409927	0.7639409174506312	0.9988601982867512	False
12_47176536	1.2820360084659796	0.2575208169510951	1.2590815231305896	0.5000414700129292	0.9793417587593558	0.26182501734229746	0.3898319372243641	0.9946120056511476	False
12_47177244	0.2344493931802987	0.6282441177682747	0.2334717719459149	0.5000121208325783	0.9910224744298683	0.6289614258568799	0.7128192364013937	0.9988601982867512	False
12_47176834	9.709736155461199	0.0018329432793706688	9.41531804533588	0.5653532173442664	0.9505150077108324	0.002151802367690414	0.021603189131708885	0.9847089192621604	False
12_47177938	0.02267337583587193	0.8803095553952123	0.022190718082129024	0.5000122101403746	0.997253247625913	0.8815808617614668	0.909540454504808	0.9994446762968446	False
12_47178307	0.1131985982164565	0.7365315550108589	0.1114793154374638	0.5000074788401218	0.9938280301104252	0.7384662010627965	0.7993823591896854	0.9988601982867512	False
12_47179317	0.6330622345365384	0.42623428606569	0.6160123378540447	0.5000524050228711	0.9856019121218459	0.4325329976888137	0.5487753408444319	0.9978945464388109	False
12_47179574	0.06943673600576973	0.7921586635356579	0.06924447247365606	0.4999899793019841	1.0049043557497324	0.7924400195219657	0.8412582238668849	0.9988601982867512	False
12_47179557	0.1965347727049931	0.6575325376210878	0.1954674252338009	0.5000108320858949	0.9917897714649592	0.6584045567270169	0.7364324351417344	0.9988601982867512	False
12_47180370	0.08489801195097613	0.7707663417579702	0.08306828589047655	0.4999898096956471	1.0053213903209135	0.7731816366974626	0.8263719639827238	0.9988601982867512	False
12_47180482	0.3342247677815777	0.5631819178633783	0.3340011017571669	0.4999514529604728	1.0107935032353392	0.5633125384847321	0.6592757472320362	0.9983491687939406	False
12_47183747	2.6406444545785352	0.1041612833576976	2.5950179311876127	0.5001785694724387	0.9703916247314616	0.10720022625542514	0.21519291592646408	0.9943348047269333	False
12_47184042	1.2550991543116652	0.2625807965220033	1.2874365350944572	0.4997718261598925	1.021506734585369	0.25652090254561666	0.3845679789350537	0.9946120056511476	False
12_47186260	0.8587615813108869	0.3540854864184481	0.8257537211684394	0.5000821141231567	0.983437299093762	0.3635032657350109	0.487214596007434	0.9975793293339338	False
12_47187694	0.056105189829224855	0.8127612586733058	0.05617050423461478	0.4999914512564624	1.004425457848772	0.8126543283186194	0.8568046144216054	0.9988601982867512	False
12_47185271	5.762821179814409	0.016368769044600717	5.5355333272818825	0.5504979780980458	0.9611248293346089	0.018634085179795368	0.0697824758374518	0.9868372775178109	False
12_47187260	3.25317011734262	0.07128546214026743	3.12416917079463	0.5295543289481551	0.9696269128283768	0.077139184252485	0.17290980929115407	0.9906545479567118	False
12_47191560	0.058806345959524726	0.808392603564382	0.05674649341381155	0.4999939927493254	1.0043672272608948	0.8117141691468255	0.8560977790789269	0.9988601982867512	False
12_47191685	0.4873093935415795	0.4851299835533224	0.4800400924359565	0.5000331431101693	0.9872066159712621	0.4884041569591984	0.5968014134428576	0.9979806875754014	False
12_47194732	0.4526979573855385	0.5010565142211016	0.4393367702359683	0.5000388431336379	0.9878515786674308	0.507442741923392	0.6128752250510192	0.9980843847386636	False
12_47194688	1.6255007004886006	0.2023264960437391	1.6660155703430064	0.4997103104922232	1.0244683847103333	0.19679306699229326	0.3220708623789879	0.9946120056511476	False
12_47194905	0.9120018775251992	0.33958381909080737	0.8800505746803537	0.5000553926895502	0.9828712489785892	0.3481878277929743	0.4731297199485338	0.9971999544985076	False
12_47199348	0.09585030354332956	0.7568674365402868	0.09599357976185274	0.4999998735115558	0.9942237786391552	0.7566915243065735	0.8135783012371612	0.9988601982867512	False
12_47200920	0.6682989368310075	0.4136453043939747	0.6718722873920342	0.4998984666932645	1.015366413788468	0.4123996030929747	0.531180209977371	0.9978295362662764	False
12_47201814	0.7715388109128298	0.37974142945128375	0.7361599808791652	0.5000805780416245	0.9844198599029146	0.3908937567257401	0.5122272262038272	0.9976099674615392	False
12_47203409	0.436576253916428	0.5087795977506	0.4431676812382648	0.4999266653231539	1.012533360024745	0.5055974997964041	0.6113054924124842	0.9980843847386636	False
12_47200662	2.388426024273997	0.12223664696586667	2.242178820702975	0.5325262456155102	0.9746391504869923	0.13429163436019742	0.24981816504178075	0.9944909096113326	False
12_47206715	0.28261621196949704	0.5949915635562228	0.2763498230269761	0.5000114897886697	0.9903234136567028	0.5991037141138926	0.6885817898483408	0.9987094842562596	False
12_47207053	0.6539042666701107	0.4187202512423884	0.6283998229846475	0.5000458575232043	0.9855488239871516	0.42794287749198	0.5447513346429628	0.9978541397241464	False
12_47207274	0.4280488932816695	0.5129478828084888	0.42227892795199296	0.4999457244542768	1.0120617945025179	0.5158020884585182	0.6199185174342275	0.9980918642423012	False
12_47209469	0.4457240812195379	0.5043725456182957	0.4602542003267445	0.4999129808125066	1.0128816684392294	0.4975051962884482	0.6044809145913941	0.9979806875754014	False
12_47212370	0.2978087458839127	0.5852594124398817	0.287402958394523	0.500017260312038	0.990197146151886	0.5918896023030675	0.6826907359004576	0.9985656982849924	False
12_47212916	0.4994414640772504	0.4797456408656945	0.4973933517867408	0.4999985633821183	0.9869066017048708	0.4806477053571489	0.5902559245161367	0.9979806875754014	False
12_47214129	0.05826009183746095	0.8092673747951171	0.05791607081118855	0.5000005699501642	0.9955288674220428	0.8098205189982779	0.8547011954687355	0.9988601982867512	False
12_47215359	2.5274825154310183	0.11187858372044204	2.441417867463315	0.5002244834680779	0.9715277810603472	0.11816937077086287	0.2294754324881117	0.9944909096113326	False
12_47217514	0.8495332049459989	0.3566844253573328	0.8621744427982776	0.5000219249240344	0.9826075286052408	0.3531309038547811	0.477728421444735	0.997568988048414	False
12_47218777	0.004326293616209398	0.9475573052600104	0.00420392886371701	0.4999994652315364	1.0011921183368775	0.9483032149808426	0.9607720624042768	0.9997590813771912	False
12_47220365	0.11064311932172187	0.7394131382878151	0.1105393988545984	0.4999835907939994	1.0062035589977316	0.7395308716521778	0.8001757690465355	0.9988601982867512	False
12_47220968	0.32391682530806065	0.5692632298663013	0.32395211626862874	0.4999517950923125	1.0106337481022185	0.5692421919130205	0.6641404375316466	0.9983950419518864	False
12_47221065	0.6180589774758687	0.43176949784698415	0.6197165453741036	0.5000267650392172	0.9853378732335202	0.4311526389600351	0.5475598802309944	0.9978945464388109	False
12_47221937	2.179808499596959	0.13983185986442834	2.1293753375393862	0.5002111873258802	0.9732789201596131	0.14449963240176944	0.2621294026985048	0.9944909096113326	False
12_47222144	0.07032143237004362	0.7908693488306522	0.06848673899730784	0.5000438171450766	0.995188703278074	0.7935529629758418	0.8420926427041322	0.9988601982867512	False
12_47223717	2.696481744436312	0.10056995460836936	2.614075925852376	0.5001421994410387	0.9704818875477644	0.10591921004519067	0.213494460655016	0.9943348047269333	False
12_47224085	4.002225732387103	0.04544022094545841	3.9121500196415577	0.5003799416111067	0.9638339884208704	0.04793823166198274	0.12667047518586466	0.9885526314490372	False
12_47224083	0.7318599173897553	0.3922809804339813	0.7464352856804908	0.4998731675447656	1.0163146532127998	0.3876071925984879	0.5092261662355977	0.9976099674615392	False
12_47224089	0.2902576669795991	0.5900554585365514	0.28874824637387064	0.4999593005116224	1.0100117005022846	0.5910238022125918	0.681980483142746	0.9985656982849924	False
12_47224325	0.11042052327131556	0.739665883091958	0.10713590068917256	0.500009414207619	0.9939944634097608	0.7434287340367067	0.8032206858410229	0.9988601982867512	False
12_47224087	1.7957193454110438	0.1802308678403035	1.7592981663437968	0.5001306595449704	0.9756325888738556	0.1847120801665816	0.3086666214808457	0.9946120056511476	False
12_47224788	0.7697296983250509	0.38030068529709504	0.7671828938291583	0.5000384723963603	0.9837407908345154	0.381089959989008	0.5033271383193039	0.9976099674615392	False
12_47225196	0.3271337422871881	0.5673517386869426	0.3193339640711201	0.5000260793626908	0.9896087123280468	0.5720081833022086	0.6664312447421645	0.9983950419518864	False
12_47225071	4.7047869631622365	0.030078729549379624	4.497315455268108	0.5463660580757745	0.9647480354504836	0.033948109479221215	0.10149836562126044	0.9868372775178109	False
12_47229840	0.21206761429954213	0.6451516335141229	0.20938581196969608	0.5000135482000361	0.9915340035162172	0.6472492246935215	0.7275676605458865	0.9988601982867512	False
12_47233856	4.996271161750942	0.025401988584903726	5.1431663760486135	0.4610866861414363	1.0469107308825492	0.023338044854261275	0.08023577885451666	0.9868372775178109	False
12_47240162	0.015814316121026906	0.8999258759803864	0.015786860432854155	0.4999977409880293	1.0023418730511302	0.9000123279233931	0.9236640612674168	0.9994934794907332	False
12_47243044	0.1786432714449404	0.6725417934079295	0.17670228002680233	0.4999762519219422	1.0078067283276588	0.6742227012873538	0.7488068949765708	0.9988601982867512	False
12_47244397	0.02701165582274001	0.8694538662995246	0.02597726710519055	0.5000026417612694	0.9970541850641248	0.8719558481403302	0.9021565597566344	0.999266507581938	False
12_47245907	1.9876319360623285e-05	0.9964428137424074	1.890095154521987e-05	0.5	0.9999259531386484	0.9965311898782676	0.997378273100444	0.9999469889073782	False
12_47248044	6.155644041187428	0.013099340891546518	6.4212214855797365	0.4214584460584357	1.05802563213971	0.011276457353264435	0.051880916755756776	0.9868372775178109	False
12_47251942	0.8766444674284058	0.3491223827170955	0.8391385345094022	0.5001506120491108	0.983365316758906	0.359643266641005	0.4836855454165914	0.997568988048414	False
12_47256288	4.996271161750942	0.025401988584903726	5.1431663760486135	0.4610866861414363	1.0469107308825492	0.023338044854261275	0.08023577885451666	0.9868372775178109	False
12_47266614	0.002579444144179988	0.9594942711467516	0.0024739283107919627	0.4999995974241375	1.0009084171210132	0.9603306963140128	0.9698601081156204	0.9997590813771912	False
12_47265729	4.0109291143396035	0.045206232353573794	3.838214121933561	0.5389352851330435	0.966970567097538	0.05009685415817866	0.1303795096351169	0.9894467377679692	False
12_47267690	0.1346032957813037	0.713706129860116	0.13327103781193728	0.5000082133906693	0.9932342337737476	0.7150643345418461	0.7811504499881244	0.9988601982867512	False
12_47267788	3.3987170065798296	0.06524715022779792	3.4035419034044025	0.4995350641700518	1.034648302922463	0.06505658623987642	0.15476048761955968	0.9906154533600544	False
12_47267838	3.1431743842631477	0.07624527988278629	3.3387192414666065	0.44107837566864494	1.0403040661697929	0.06766726083254793	0.1587372195797377	0.9906154533600544	False
12_47275619	5.186550465500204	0.02276235396601911	4.94119360773766	0.5540895324447912	0.9636040337856248	0.02622392135170493	0.08626182069620718	0.9868372775178109	False
12_47279047	0.5911011386067173	0.4419936308769902	0.5869951530403341	0.500032585559023	0.9857986993225732	0.4435834323775535	0.5584608646173947	0.997978333337408	False
12_47279109	0.5361278812493708	0.4640419030642438	0.520853613375948	0.5000454559689643	0.9867681346527124	0.4704777818230346	0.5816087253440625	0.9979806875754014	False
12_47282931	0.5906196933384251	0.4421795871550479	0.5728396114209318	0.5000511692505236	0.986137063192292	0.4491327317398319	0.5631848713314762	0.9979806875754014	False
12_47285471	0.019933931269523697	0.8877217616452988	0.020422652676643338	0.4999962748854507	1.0026985425694899	0.8863629613361363	0.9132181626495902	0.9994446762968446	False
12_47279801	6.371648409443992	0.01159578325616928	6.637424952485162	0.4210902886692043	1.05900202069758	0.009985817098155048	0.048441288524946835	0.9868372775178109	False
12_47285697	2.3309605884492157	0.1268235942612148	2.25444459683422	0.500139438284708	0.9726097207327892	0.1332312487043703	0.24852353431341	0.9944909096113326	False
12_47285987	0.16330461007154895	0.686132088309052	0.16624424708788865	0.5000039361758722	0.9923381587056379	0.6834714650280677	0.7560990890880229	0.9988601982867512	False
12_47287086	0.2978853049960293	0.5852111917231064	0.30100340806529857	0.5000089454310329	0.9897333961952202	0.5832540568305142	0.6755768169398985	0.9984057837272255	False
12_47289418	1.2537167990749936	0.2628437743488101	1.2210344609593449	0.5001008635774638	0.9797438114468556	0.26915773415026945	0.3971640011778689	0.9946120056511476	False
12_47292756	2.7098401302325206	0.09973098564895756	2.727919026830932	0.4986751469969399	1.0311113969773429	0.09860769286834548	0.20348428245390904	0.9935226313077312	False
12_47293144	1.0104658187644588	0.31479126912156585	1.012671309417783	0.5000443863992474	0.9812758601896422	0.3142637254319485	0.4411045541042299	0.9959097555631214	False
12_47293451	0.4508422024744903	0.5019352769707348	0.4577382924653648	0.4999238717677967	1.012739355822199	0.4986828863867909	0.6054440560615545	0.9979806875754014	False
12_47296380	1.138458671473728	0.2859782537000953	1.098332493158523	0.5001025837743087	0.9808763321929446	0.2946323437754273	0.4221225223029049	0.9953268045347652	False
12_47294410	2.2742509150960486	0.13153866650598378	2.1986054421540757	0.5180295946054407	0.9738612660837044	0.13813565745999926	0.25450401062132594	0.9944909096113326	False
12_47303202	0.4175462893331314	0.5181639443462946	0.40639588516933145	0.5000349238788729	0.9882977590563397	0.523804503491289	0.6266012725314445	0.9980918642423012	False
12_47300175	3.050968362169897	0.08068901917506223	3.1982318770424167	0.4582762653918708	1.0375770790865102	0.07371792793111343	0.16787140039402795	0.9906545479567118	False
12_47309587	0.9951874227556914	0.3184778195570919	0.9604088289270294	0.5000897667396963	0.9821098713025298	0.3270838951317471	0.4533411781993982	0.996326532829664	False
12_47304780	5.074176875960802	0.024284799745004408	4.885463106002135	0.5426765433516173	0.9629169294978592	0.027083767883618104	0.08803488952921121	0.9868372775178109	False
12_47309834	1.6399596541328378	0.2003310038337649	1.6345001732115634	0.5000825229569358	0.9763025473042822	0.20108173954475028	0.3267698080494933	0.9946120056511476	False
12_47319672	0.9547199135490984	0.32852078677909324	0.952372646319418	0.5000466315611163	0.9818829526103292	0.32911609506714945	0.4552754351081298	0.9964243087463864	False
12_47321415	1.6244432446702604	0.20247335187508952	1.5891022099822294	0.5001207820450199	0.976853078645852	0.20745444986456552	0.3335949554397558	0.9946120056511476	False
12_47327462	0.030143059575507888	0.8621660252164034	0.029702578987780726	0.5000091832435144	0.9968114784975664	0.8631668105389145	0.8953821040226962	0.9992372150289488	False
12_47336015	0.01597902914520688	0.8994088237146718	0.0155086240338278	0.4999982200388541	1.0022887924239563	0.9008927778069259	0.9243372920289364	0.9994934794907332	False
12_47336133	3.0123735241542136	0.08263121340964298	2.9050506798375864	0.5249889236265265	0.9704024500303924	0.0883024779497642	0.18916189605020867	0.9922290136133528	False
12_47340036	4.800750171156436	0.02844734767706225	4.683928162394294	0.500477681906948	0.9605051237025528	0.030446052107994562	0.09481561052404353	0.9868372775178109	False
12_47340188	0.86121590256937	0.35339865348616817	0.8419753387206583	0.5000650246703822	0.983135051718981	0.3588324334490155	0.48296333170626393	0.997568988048414	False
12_47348448	5.468632623309759	0.019360767613679	5.303956270792696	0.5380398744271021	0.9609263244107198	0.02127704419705101	0.07571567790407657	0.9868372775178109	False
12_47350414	1.105867062310068	0.29298212523265865	1.0990751537356118	0.5000597538952546	0.9805791902468399	0.29446915900382103	0.4219710169031044	0.9953268045347652	False
12_47351066	1.5710709477984324	0.21005155428166367	1.5197912119801913	0.5001362460029631	0.9774897147568492	0.2176510918309622	0.34448796585774555	0.9946120056511476	False
12_47350573	6.6259335307438505	0.010050445295371468	6.360216008593852	0.5585885599128688	0.958945118141312	0.011670733441343171	0.0529329110167778	0.9868372775178109	False
12_47352059	0.12635538921333025	0.7222412367772804	0.12498706987025796	0.4999834692109121	1.0065643721797473	0.7236873163507535	0.7879055403702085	0.9988601982867512	False
12_47352572	0.31038937104599995	0.5774413499675142	0.3000426279540989	0.5000081243886471	0.9899752912581541	0.5838556981094651	0.6760768986730747	0.9984057837272255	False
12_47353516	0.4786840489044834	0.4890189937739146	0.4715577005299565	0.499940022842243	1.01273890613345	0.4922714250015228	0.6000752970445625	0.9979806875754014	False
12_47353587	0.032748865400556326	0.8563938898714294	0.03264600458351197	0.4999951238633889	1.0033658899576736	0.8566171458884592	0.8904154608412651	0.9991770010404571	False
12_47353737	0.6162272874850032	0.43245271434226507	0.5993505804726738	0.5000509359770856	0.9858006950669476	0.4388259163744034	0.5543041487988071	0.997978333337408	False
12_47356765	0.4813713438381058	0.4878018099962256	0.4833051734312903	0.499927188176797	1.0130188320347904	0.4869290108850366	0.5955893702444534	0.9979806875754014	False
12_47357228	3.705715227047108	0.05422642642270159	3.5909439705501427	0.5001978653154073	0.965447130687702	0.05809523419604967	0.1436254103033924	0.9904247968053996	False
12_47357512	2.101251238646796	0.1471786542147171	2.163975717721769	0.4996157756688778	1.0279685330313642	0.1412787337936332	0.25826601500359114	0.9944909096113326	False
12_47359396	0.4465472945322517	0.5039791659610875	0.4414064067750587	0.5000275024162589	0.9877094992214716	0.5064444226978104	0.6120390975062553	0.9980843847386636	False
12_47362553	1.1796830695770382	0.2774205257273591	1.138597418594145	0.5001063746198128	0.9805261179872464	0.2859488951938811	0.4136473330208297	0.9951784043079572	False
12_47362787	3.084282056721236	0.07905214513819625	2.9576032951808884	0.5294694333391387	0.9704567602248616	0.08547455169630247	0.1850826416390378	0.9917608134635728	False
12_47362823	1.3084245044115903	0.2526801056220717	1.275864035502309	0.4998599823542764	1.0208814215394753	0.2586694665974896	0.3867357592043802	0.9946120056511476	False
12_47362876	0.5896599422175939	0.44255064708277503	0.5957878315202834	0.4999049562033914	1.0145039648483003	0.4401896872449928	0.5554991049220459	0.997978333337408	False
12_47367071	0.0017975027406773594	0.9661822468196988	0.0017826508083089718	0.4999997433267869	1.0007842400092744	0.966322163478264	0.9743426175006964	0.999767550229506	False
12_47364165	1.7565004052913764	0.18506162333723367	1.6886692661464622	0.5160448842561589	0.977058323414234	0.1937764820944754	0.31879811791562745	0.9946120056511476	False
12_47367082	0.8577982786434006	0.3543555619642774	0.8541141701462038	0.5000444646225447	0.98285598314183	0.3553910584375829	0.4798534840261478	0.997568988048414	False
12_47369646	2.5234546587894897	0.11216461578146007	2.459671734868607	0.5001961108883052	0.9712895939523274	0.11680319027073505	0.2277707119557696	0.9944909096113326	False
12_47372600	0.6803128956909461	0.40947900044921504	0.6694860136340139	0.4999165363011038	1.015177862811524	0.4132308634619167	0.5318636929839899	0.9978295362662764	False
12_47372694	0.9618996380474414	0.3267087289883044	0.9585726238765346	0.4998678118099924	1.018285042775914	0.32754676635917657	0.4537877204303892	0.996326532829664	False
12_47374021	4.767656802722968	0.028999269169407763	4.952252381084692	0.44719608926848825	1.04775701832976	0.02605669996444271	0.08591210522448714	0.9868372775178109	False
12_47374280	0.14335762020577647	0.7049656391389063	0.14760981507060933	0.4999720170468738	1.0072782428665796	0.7008300494611689	0.7699014588375207	0.9988601982867512	False
12_47377273	2.6615384120152608	0.10280126260326072	2.759125838918408	0.4993757226999716	1.0316740326985985	0.09670106357849252	0.20081642045140635	0.9931321382203632	False
12_47381477	0.1158375295211016	0.7335936235514445	0.1124092745485541	0.5000100782289201	0.9938482175013836	0.737417708021737	0.7985536360441599	0.9988601982867512	False
12_47379654	3.6169624394036077	0.05719320788830784	3.461943266222079	0.5352916351980599	0.9684128620805912	0.06279647302175563	0.15122688047533964	0.9904247968053996	False
12_47382904	0.09674349277165106	0.7557731324208626	0.09828343765548198	0.4999831473209993	1.005898041524167	0.7538993818255482	0.8113507162047555	0.9988601982867512	False
12_47382903	2.55183842313636	0.11016599792596538	2.4821423943903937	0.5168200299236925	0.9720957301052421	0.1151453133589262	0.2256724191254493	0.9944909096113326	False
12_47384118	1.0203516162388837	0.3124356193110336	0.9722555905718764	0.5000793277732747	0.9821139169552504	0.324118284676149	0.4504973193226911	0.9961868773593228	False
12_47385938	0.16354907795169993	0.6859097662678584	0.1605320599701372	0.5000090735384026	0.9926075649033382	0.6886671339216024	0.7601555607323065	0.9988601982867512	False
12_47386072	0.003804861603565968	0.950814832066634	0.003800506139668869	0.5000002036452702	0.9988511690629064	0.9508429558437972	0.9627251150956904	0.9997590813771912	False
12_47388877	0.1122190385756454	0.7376317982239715	0.10942663790774533	0.4999871047064268	1.0060981029055458	0.7407978468457181	0.8011275191332524	0.9988601982867512	False
12_47391105	0.1812546377642548	0.6702972344730742	0.18099392599469866	0.4999734918094597	1.0079384167092835	0.6705204640615527	0.7458929790916853	0.9988601982867512	False
12_47395323	0.013543465813775413	0.9073542406211232	0.013520456523110623	0.49999805276939296	1.00216728016592	0.9074326186859264	0.9293506398824865	0.9996373568548717	False
12_47397039	0.16263776150282186	0.686739514322602	0.1629015165490273	0.4999751081375201	1.0075421433616834	0.686499089555058	0.7584434358007259	0.9988601982867512	False
12_47396941	2.0942515316822887	0.14785410323370107	2.0225603796570795	0.5001872048356071	0.9740724679440564	0.15497763301746592	0.27451354520926824	0.994532804699778	False
12_47394014	4.947527598417253	0.02612800814059768	4.7205036466912125	0.5497712011190363	0.9641354973177884	0.029805012144224038	0.09354717997759317	0.9868372775178109	False
12_47400562	2.357502437788469	0.12468166444644505	2.382857110689656	0.4992785587497335	1.0290786586625391	0.12267300481814725	0.23520700706778386	0.9944909096113326	False
12_47404130	1.1161085356596914	0.2907579325531444	1.1069155048644461	0.5000637819594921	0.9805309642517503	0.2927534334581505	0.4202816747384111	0.9953028944938924	False
12_47404876	0.1965188705515004	0.6575455088115004	0.1952266555672395	0.5000113733534677	0.9917995069960878	0.6586016579740102	0.7365941927866343	0.9988601982867512	False
12_47406876	0.013590296961602627	0.9071949247632214	0.013478128286806168	0.4999981245677125	1.0021567093295836	0.9075769809009764	0.9294628450094063	0.9996490368355568	False
12_47410871	0.8418006816201284	0.3588822823390172	0.8477125612844247	0.4998709225661777	1.01728070410974	0.3572002494765553	0.4815046650563048	0.997568988048414	False
12_47412806	0.2608576753739413	0.6095315317775417	0.26464766651042737	0.4999560309809771	1.0096779928240696	0.6069449747608373	0.6949131207663212	0.9987319915932354	False
12_47414993	0.17182542989598915	0.6784945599375047	0.1776427198346937	0.499965564579877	1.0080013672328532	0.6734069254732002	0.7481672687962099	0.9988601982867512	False
12_47415726	1.1668141232701146	0.2800568206703259	1.1792682834529842	0.4998153130164558	1.0204301976056072	0.277505008839832	0.4053133968934558	0.9946120056511476	False
12_47416192	0.12692260831039448	0.7216443689589205	0.126847278977948	0.4999808923812021	1.0066471411055236	0.7217235491287403	0.7863762471428987	0.9988601982867512	False
12_47417121	1.6432480816124553	0.1998804003308603	1.6459467494096316	0.4997656203424459	1.0240466302027451	0.19951149918083189	0.32507818760811136	0.9946120056511476	False
12_47416587	0.23661272017555746	0.6266633627396091	0.2392276205755479	0.4999935875989646	0.9908426982237872	0.6247645252043755	0.7094359955186298	0.9988601982867512	False
12_47419630	0.4840549888562009	0.4865912918145039	0.4666583831094613	0.5000720942035077	0.9875366476597524	0.4945284986972772	0.602015249645016	0.9979806875754014	False
12_47419748	0.4519560366909445	0.501407524461603	0.4520390440411575	0.5000209536751943	0.9874884458825556	0.5013682320610849	0.6077234718886287	0.9979875561041772	False
12_47420502	0.8964370109709705	0.34373887938923675	0.8942945204616991	0.5000444027025609	0.9824415949172434	0.34431618086703875	0.4694799206931885	0.997095158256244	False
12_47418285	6.9618365136976745	0.008326652099738152	7.246322343467909	0.41880420128698265	1.0619589042833737	0.007104637367016386	0.04018310509747322	0.9868372775178109	False
12_47429199	4.37291123233075	0.03651455744716081	4.362203682609106	0.5002157432321186	0.9613869187535808	0.03674474330515909	0.1066615101670945	0.9868372775178109	False
12_47431496	0.1766240219545807	0.6742907005670473	0.17603498330936418	0.4999745433525306	1.0078214342488756	0.6748030922467547	0.7492859026503762	0.9988601982867512	False
12_47431584	0.4452065566350996	0.5046201182093789	0.433203781809425	0.5000370492245758	0.9879204364558168	0.5104210741739578	0.6153505726733242	0.9980918642423012	False
12_47434141	1.0257841853677974	0.3111509022159856	1.0050115983758587	0.5000752142868139	0.9815598415283038	0.3161008788634341	0.4428770533680619	0.9959171602442006	False
12_47438073	0.2740332749094847	0.6006389599273196	0.2742132226085232	0.4999596201015877	1.0097845213894856	0.6005194075192094	0.6896987149949907	0.9987128523252062	False
12_47440496	1.1251476702809953	0.28881272128265234	1.0970803247546428	0.5000888708026426	0.9807839536264846	0.29490774497429306	0.4223731327386652	0.9953268045347652	False
12_47444418	0.5571818712996048	0.4553979431382306	0.5563946784604923	0.5000273668676102	0.9861338263023192	0.4557165397569916	0.5689301155712807	0.9979806875754014	False
12_47448257	0.6285011445086752	0.4279056374674037	0.6254698709744844	0.5000325544365474	0.9853260122243502	0.4290218804985141	0.5456848585161698	0.9978945464388109	False
12_47450220	0.5525217074667808	0.4572891525910087	0.5433949388934707	0.5000370126192609	0.9864018708909326	0.4610291492954189	0.5734838211028795	0.9979806875754014	False
12_47450709	0.15970174267805248	0.6894312635224259	0.15891722952437706	0.5000083260373164	0.9925940266064364	0.690155359656211	0.7612952686458436	0.9988601982867512	False
12_47451373	0.0005698135636800218	0.9809556914135772	0.0005729768599849192	0.4999999317962559	0.9995523105977636	0.9809029127996368	0.9855152863822276	0.999815356887746	False
12_47453903	6.795175335177191	0.009140454605050308	6.4788883378314495	0.5676665420580619	0.9593118249282327	0.010916323646265602	0.05092745796152332	0.9868372775178109	False
12_47454612	7.555656364905418	0.0059822005566322325	8.016763131719928	0.3209787629166812	1.087773470519091	0.004634633069489968	0.03203427895105864	0.9868372775178109	False
12_47457453	5.963794424334651	0.014602581467524356	5.701673896815919	0.5572221310102264	0.9610831881681541	0.016948741522923916	0.0659418709094254	0.9868372775178109	False
12_47458987	3.345930584057669	0.06737137398075621	3.3367641119184555	0.5000178530124458	0.9661855521877536	0.06774772043465738	0.15885512039837946	0.9906154533600544	False
12_47463003	0.10887976435483893	0.7414231301013918	0.10773431280540537	0.5000663541905743	0.9939189713332685	0.7427384806438394	0.8026932647875821	0.9988601982867512	False
12_47461183	8.58166845244341	0.003395640883493645	8.136976893609244	0.5904874774823842	0.9562272612440276	0.004337153436448693	0.03089457103752152	0.9868372775178109	False
12_47461477	6.2242617037885575	0.012601144042107104	6.506397917750293	0.4152474826572593	1.059405938562436	0.010748702641948826	0.0505059767741083	0.9868372775178109	False
12_47463206	8.42443339430281	0.0037021199367208713	8.13641882075899	0.5629764880382745	0.9538524396491496	0.0043384885413115795	0.030898558021726787	0.9868372775178109	False
12_47463425	0.4420181595649808	0.506149980725545	0.4417938246006088	0.499935789880519	1.012418187663995	0.5062579209770053	0.6118818964147329	0.9980843847386636	False
12_47463512	0.0013387689018022895	0.9708125620520548	0.0013449112266243901	0.4999997912708899	1.000685518918857	0.9707457120576042	0.9777634499488242	0.999815356887746	False
12_47463575	4.516942889417237	0.03356074865034553	4.511672378361253	0.4994531203502084	1.0398800376044068	0.03366431006425485	0.10096980542947508	0.9868372775178109	False
12_47464064	0.0009334258347903912	0.9756268079528699	0.0009245079563697801	0.5000001341390926	0.99943581090602	0.97574348112965	0.9815960809084399	0.999815356887746	False
12_47464641	0.5227977164917093	0.4696506896478628	0.511391621788789	0.500040302888039	0.9868432752460928	0.4745370534335277	0.5850739841876207	0.9979806875754014	False
12_47465082	5.3747416023438745	0.0204303670505176	5.107596924848622	0.5579739563637485	0.9632878360801126	0.023821293061862536	0.08126897733285565	0.9868372775178109	False
12_47467018	2.398402040902795	0.12145926202699285	2.2911700086078777	0.5250512616957556	0.9738139517877412	0.13011180888736962	0.244631098590715	0.9944909096113326	False
12_47467364	0.061243735301992785	0.8045408563765538	0.0608588308277831	0.4999914770365059	1.0045894176328851	0.8051436367064974	0.8510770268261384	0.9988601982867512	False
12_47467521	0.6880762244256005	0.4068194998655974	0.6757806368914316	0.5000492012653138	0.9848505612709648	0.4110434441214103	0.5299408274587021	0.9977626430727812	False
12_47469047	1.587188909117856	0.20772822046712414	1.5637490813096515	0.5001053393616408	0.9769542930524621	0.21111712591518328	0.33752953928119234	0.9946120056511476	False
12_47469223	0.12511378831696618	0.723553023475298	0.1209157999837771	0.5000114621344688	0.9936329122571868	0.7280433454295756	0.7912659984860851	0.9988601982867512	False
12_47474826	0.00026958415863820296	0.986900107464908	0.0002656279793882277	0.5000001315894883	0.9996983967745336	0.9869965753825954	0.9901777796257132	0.9998540362365428	False
12_47473342	3.4490164962652443	0.06328941903972908	3.2967275213086404	0.5351298550216834	0.9691794808003976	0.06941805110915034	0.16144153400926006	0.9906545479567118	False
12_47474845	0.00524543447482273	0.9422633940648368	0.005044637535320362	0.499999655229648	1.0012992301032746	0.9433773716721676	0.9570482191565478	0.9997590813771912	False
12_47476227	0.7413212589687816	0.3892379602366377	0.7359378290675522	0.4999006251663925	1.0159846161783772	0.3909652517145784	0.5122932962278003	0.9976099674615392	False
12_47476388	1.3860959967126971	0.23906550026177176	1.4287954657229418	0.4997392407071817	1.0227155568554915	0.2319611197225377	0.3596231274701503	0.9946120056511476	False
12_47478797	4.68285717709324	0.030465037846798992	4.59342372780884	0.5003823160868208	0.960761729021408	0.032094842406044884	0.0979966543506826	0.9868372775178109	False
12_47478914	0.002313020502770158	0.961641430167138	0.0023080761711753443	0.5	0.9991051012706008	0.9616824183305459	0.9708978631473368	0.9997590813771912	False
12_47480558	0.0515461526978811	0.8203943663979394	0.05011319504410493	0.5000043133029066	0.9958871144118984	0.8228664229348193	0.8645803727602405	0.9989064889648234	False
12_47482666	1.4398060082591542	0.23017073509902555	1.435531727878697	0.4998054251833442	1.0223985919045586	0.2308637748228368	0.3584526628213153	0.9946120056511476	False
12_47484039	3.1372990201325024	0.07652043033320421	3.0746078354786737	0.5002680539493995	0.9678757067330376	0.07952377111477227	0.17638759865650025	0.9906853544747796	False
12_47486147	0.3215961178282072	0.5706500118408186	0.32178243526868755	0.4999528819941182	1.0106002388808568	0.5705384305579814	0.6652015448994226	0.9983950419518864	False
12_47486382	0.03559803850467347	0.8503479977452713	0.03608591148804408	0.5000009925619789	0.9964354913304084	0.8493381859052465	0.8848502004598702	0.9989848264829371	False
12_47487136	0.0041458824247602175	0.9486608651023616	0.004124657720240066	0.4999994332932455	1.001194777001522	0.9487922671629192	0.961143991073712	0.9997590813771912	False
12_47487620	2.025452413875371	0.15468285149953942	1.9780737729306568	0.5001523517402836	0.97421133687464	0.15959347793422796	0.27984869964510145	0.9946120056511476	False
12_47488239	1.58189226246202	0.20848833879822715	1.5699902523883793	0.5000872257431421	0.9768217368233312	0.21020842930493847	0.3365436150441445	0.9946120056511476	False
12_47488722	1.0949855806618416	0.2953691993923615	1.057917161637306	0.500098847766646	0.9812165665642952	0.3036907132028198	0.4309240747206405	0.9957191774214004	False
12_47490667	0.09222385647258592	0.7613687935646927	0.09137053635640767	0.4999874150192485	1.0056161015159537	0.7624419797677594	0.8180608106222372	0.9988601982867512	False
12_47493429	0.005726643001864318	0.9396779952490388	0.005645540135446936	0.5000003350756014	0.9986090339857102	0.9401058608750978	0.9545483800598388	0.9997590813771912	False
12_47494920	1.303101008269408	0.2536475647825853	1.287694421815104	0.5000804228228446	0.9790463139439052	0.2564732744635257	0.3845195655554182	0.9946120056511476	False
12_47495927	0.2869219798307938	0.5921997834918327	0.28529871439604904	0.4999597635757618	1.0099493905024357	0.593249097049876	0.6837945609561472	0.9985781273166784	False
12_47502419	0.0026463875270739123	0.958972480190692	0.0026194497295364268	0.5000002016889159	0.9990505829461211	0.9591816423534412	0.9690131587565848	0.9997590813771912	False
12_47502046	1.1583683417923964	0.2818041891613978	1.119671799151547	0.5000262500878692	0.9806708690295628	0.2899891350424314	0.4176046996291535	0.9951990707301421	False
12_47502720	0.6980512452186076	0.4034392798357832	0.682745127222006	0.5000136526085761	0.9848017542852436	0.4086430492214583	0.527843104197554	0.9976327435609476	False
12_47504161	0.3409055077583361	0.5593070114637055	0.33238279378201696	0.5000270736875903	0.9894052779221568	0.5642593699510032	0.6600440960453103	0.9983491687939406	False
12_47505424	1.841962461896344	0.17472110880277958	1.7820525102615647	0.5001617417754711	0.975632414865458	0.18189749185800155	0.30554139543308045	0.9946120056511476	False
12_47508853	0.029133190397189423	0.864471869937941	0.02977774144528666	0.4999946546027553	1.0032549440210563	0.8629955010261318	0.8952476856980611	0.9992340383074808	False
12_47505609	0.2296365638523525	0.6317934419279461	0.2220333920959092	0.5000206587171523	0.9913738696744868	0.6374949242666101	0.7196728622502653	0.9988601982867512	False
12_47513678	1.4885200614139082	0.2224462227008861	1.4656289609483792	0.5000979452116828	0.9776923327663802	0.22603661348532744	0.35340571038660645	0.9946120056511476	False
12_47516559	0.6273002943986512	0.4283473162588665	0.6070263600158796	0.5000556820934412	0.9857470548759772	0.4359096400044377	0.5517268482946814	0.9979218578741872	False
12_47517695	0.12161129673418715	0.7272934365869659	0.12061403936968418	0.5000068901195766	0.9935576292164028	0.728369466264202	0.7915069262459183	0.9988601982867512	False
12_47517971	0.5878859312394411	0.4432377823136878	0.5732243817838025	0.5000472894867019	0.986095094870858	0.4489804702992085	0.5630453268842914	0.9979806875754014	False
12_47518664	0.005569389307247263	0.9405104239939612	0.005595435068244114	0.4999998755245177	0.9986022025340092	0.9403717406650264	0.9547534249618246	0.9997590813771912	False
12_47522106	0.2872088098941816	0.5920147676689702	0.28300320370908594	0.5000088307865475	0.9901699129145608	0.5947395329480756	0.6850305260597831	0.9986074829686309	False
12_47527782	3.9242719168108238	0.04759379514722306	3.8368674691409983	0.5003701985468297	0.9641721365677745	0.050137109898464205	0.13043760569067953	0.9894634807009408	False
12_47527808	0.08742270260187013	0.7674795865458561	0.08611087681856587	0.5000059085205731	0.9945743368003996	0.7691808500450662	0.8233071122672099	0.9988601982867512	False
12_47529364	1.8452818636594657	0.17433314017573953	1.7960069546570594	0.5001499303039162	0.9754632140081584	0.18019598518288293	0.3036418822438519	0.9946120056511476	False
12_47544296	1.6879553010729182	0.19387072491947588	1.6928570962554657	0.4997571685636445	1.0244033226095342	0.19322476882885875	0.3181989311464915	0.9946120056511476	False
12_47544919	0.0003470714772011441	0.9851363865507062	0.00034006010537268594	0.5	1.000340462325486	0.9852872691499912	0.9888922620040976	0.9998540362365428	False
12_47546324	0.4928092093016687	0.4826768495735551	0.4944653708407714	0.499926039700793	1.0131644049067818	0.4819421377637283	0.591411580366495	0.9979806875754014	False
12_47546346	1.0230341105322225	0.3118003891709453	0.9976078552208492	0.5000816869900228	0.981671678588854	0.3178900300188954	0.4445703825169604	0.9959171602442006	False
12_47546863	1.0326413043769946	0.309539107618911	1.0497536436996595	0.4998277565762336	1.0193266547787996	0.3055638317451371	0.4327148001979823	0.9957723211814274	False
12_47547835	0.6442708222347733	0.42216848864624257	0.6203697882083361	0.5000601581710727	0.985627468840092	0.43090990355994463	0.5473388873921877	0.9978945464388109	False
12_47548076	2.533461582522364	0.11145546907129744	2.499475300188351	0.5001595486497495	0.9708790896351182	0.11388423497546052	0.22401212498853745	0.9944909096113326	False
12_47548593	0.11080085834493048	0.7392342057468746	0.11048049603414256	0.5000057618390532	0.9938172600615208	0.7395977597036003	0.8002219041494822	0.9988601982867512	False
12_47548864	6.277602331954652	0.012227342455293666	6.0182339842722286	0.557094621694195	0.9599719951763752	0.014158808037925909	0.05916855431383147	0.9868372775178109	False
12_47550194	2.943294848933533	0.08623466525330548	2.839502772050764	0.5241930977791242	0.9706862350365112	0.0919726703686995	0.1942361878051823	0.9923826749893137	False
12_47553200	0.5237163258496196	0.469260694107702	0.5113402647220937	0.500041728311337	0.986856195621226	0.4745592406424348	0.5850927799703026	0.9979806875754014	False
12_47554526	5.927769733621518	0.01490409305216567	5.7143323662930925	0.5478966449691693	0.96026454507596	0.01682696233392822	0.06564683407823488	0.9868372775178109	False
12_47555878	7.138158105439402	0.007546062707706413	6.988972359999025	0.5353759040399275	0.9547892887879438	0.008201342770973952	0.04349571940288646	0.9868372775178109	False
12_47558207	0.4807795216084969	0.4880694373967768	0.4661533863800287	0.5000408094542246	0.9874929473710976	0.4947621336909258	0.6022140292861077	0.9979806875754014	False
12_47564959	1.36610706312797	0.242481871836971	1.3531518618365226	0.4998258922372658	1.0216740697185789	0.2447278589986805	0.3727112574777313	0.9946120056511476	False
12_47566241	0.2846723307085597	0.5936550309914755	0.2836305493292457	0.4999599268165145	1.00993009544571	0.5943314397874331	0.6847075803391557	0.9986074829686309	False
12_47566954	0.8951262596276877	0.3440919103897884	0.8773352796742984	0.500064250438455	0.9827637562268214	0.3489325649377997	0.473810924678464	0.9972368753641004	False
12_47573383	4.989543616979574	0.02550093365365924	5.0412174572993536	0.4877694216937544	1.043419388305099	0.02475108925632752	0.08321063864082569	0.9868372775178109	False
12_47575291	0.03661816488681069	0.8482445484825519	0.03617171337100445	0.4999951060366911	1.0035270215216607	0.8491613237765372	0.8847106560126854	0.9989848264829371	False
12_47577560	0.025729970805045355	0.8725615434829141	0.025626952286984302	0.5000013504888583	0.997022323150032	0.8728147442860189	0.9028058686129224	0.9992799256988832	False
12_47577979	0.505703388102404	0.477004765383895	0.5002511725178921	0.5000317031311304	0.9869128842772898	0.4793897799556252	0.5891708952431292	0.9979806875754014	False
12_47578644	2.4853754151223484	0.11490892692348707	2.503254885730712	0.5000924861209167	0.9705477849909252	0.11361127352253053	0.22365500511757905	0.9944909096113326	False
12_47578733	0.0322377790501136	0.8575067866517021	0.031560312483634334	0.4999960404891556	1.0032796817542091	0.8589961084685328	0.8922192864095669	0.999202777212699	False
12_47578789	0.6281776017378888	0.4280245704946724	0.6319657811509387	0.4999042634995961	1.0149067667083411	0.4266351680657365	0.5435672003339954	0.9978541397241464	False
12_47579194	0.4319524289200558	0.5110324730145244	0.4313128711801255	0.4999379163618586	1.0122638256791625	0.5113454445796919	0.6161194910557705	0.9980918642423012	False
12_47579248	0.08971491306624557	0.7645398978904292	0.0886712057836121	0.4999880816611048	1.0055258367259452	0.7658732878980508	0.8207429118540445	0.9988601982867512	False
12_47579664	0.9130944475250828	0.3392947017367516	0.9001889861974632	0.5000597351210814	0.9824896580980006	0.34273104206245364	0.467967714541044	0.996917439293491	False
12_47580138	0.3982482111985348	0.5279953429882396	0.3933703674229037	0.5000254102580564	0.988400407564116	0.5305330926531666	0.6322081114624087	0.9980918642423012	False
12_47580227	1.0109995661202618	0.31466349295995155	1.0523506502177042	0.4997942941305145	1.0195768275809145	0.30496633152278296	0.43211903084387937	0.9957723211814274	False
12_47580270	0.07649040549508612	0.7821110796032468	0.07540204739780165	0.5000051040268461	0.9949205377265308	0.7836279210912335	0.8344626940735758	0.9988601982867512	False
12_47580416	5.310223114536882	0.02120064107637787	5.411011003921884	0.4746140881121324	1.0464645497582332	0.0200101237600544	0.07287751471909132	0.9868372775178109	False
12_47581629	5.7426810092789555	0.01655750038693915	5.851063423746383	0.4738612783767293	1.0484039318787588	0.015567641163443446	0.06262811746566779	0.9868372775178109	False
12_47582601	7.447310915473054	0.006353129545211611	7.166545904266968	0.5615548420564617	0.956621862746518	0.007427565335562658	0.04116219450445489	0.9868372775178109	False
12_47584314	3.2637538446246026	0.07082681645799728	3.254021297383588	0.500387245228126	1.0337574508248986	0.07124845884686659	0.16417432689739153	0.9906545479567118	False
12_47584352	0.5515145275057876	0.457699518553724	0.5397125413583126	0.5000076058724815	0.9864810785649007	0.4625518830403493	0.5748012345981376	0.9979806875754014	False
12_47584921	0.00315395727079526	0.9552142634462673	0.003152541594317881	0.4999995326355949	1.0010470533679332	0.9552243052146959	0.9660542469070972	0.9997590813771912	False
12_47584983	7.523001169699112	0.00609161078563436	7.2454520199062245	0.5608166129426536	0.9563169784918236	0.007108081822829294	0.0401905094967116	0.9868372775178109	False
12_47585115	4.215738973577062	0.040050617490722806	4.380472120956257	0.4544293366811137	1.044167508853312	0.03635292675776969	0.10595410525524387	0.9868372775178109	False
12_47589998	0.0823302336804872	0.7741640394408597	0.08201837140586576	0.5000042450414739	0.9946744587800254	0.7745805837238282	0.8274547149790427	0.9988601982867512	False
12_47585593	10.820258128104685	0.0010039549102934806	11.18989997159224	0.3973797097405208	1.0809829418078247	0.0008224377871806077	0.01381091328708052	0.9782700598527084	False
12_47590896	0.002410090090648964	0.9608454461332896	0.002430465854558861	0.4999996321430438	1.0009233219978468	0.960680414670788	0.9701488796859168	0.9997590813771912	False
12_47592945	3.380445400043982	0.06597422381575346	3.4028692156534817	0.4948105398744324	1.0350632390091017	0.06508311902259722	0.15480434444581773	0.9906154533600544	False
12_47593516	0.009147998654565724	0.9238023886933079	0.009336309005448127	0.4999982386727083	1.0018206702378458	0.92302453767757	0.9413246925892784	0.9997590813771912	False
12_47593778	6.062408099573642	0.013808926245247431	6.229814762802563	0.4575231337781537	1.0520153530881065	0.012561687628089402	0.05524422271749426	0.9868372775178109	False
12_47594463	11.685057465537398	0.0006300404031902572	11.214684428548935	0.5964571140298427	0.9489667181881204	0.0008115260845215078	0.013731173602974971	0.9782700598527084	False
12_47604831	3.5035806396138014	0.061236296878131924	3.4143210616784927	0.5003623757211935	0.9662529736101464	0.06463299528071652	0.15408497858135128	0.9904247968053996	False
12_47607017	0.005631820548352096	0.9401785447422786	0.005943747175479075	0.4999994949341681	0.9985234396793315	0.9385474126045134	0.9532993148652428	0.9997590813771912	False
12_47607299	3.842497829084152	0.04996902747012599	3.8786799276531374	0.4914437214869166	1.0377442694151409	0.04890299360838202	0.12832735190774347	0.988936191922248	False
12_47608135	0.3448811784259078	0.5570251729283182	0.3344863892561989	0.5000303146513198	0.9894000699459996	0.5630292052928805	0.6590456412864745	0.9983491687939406	False
12_47608420	3.190740020232681	0.07405648019361001	3.1176879611957697	0.5002459110072829	0.9676644632747432	0.0774465981953667	0.17334552970787367	0.9906545479567118	False
12_47611517	1.8643579794374432	0.1721226684305499	1.8845650978437327	0.4997102290566079	1.0258548068897904	0.1698162004533933	0.2917709215572249	0.9946120056511476	False
12_47609058	8.608689056001936	0.0033456302324196274	8.219407071854219	0.5813518579271717	0.955231064972728	0.004144473957504835	0.03016666163547231	0.9868372775178109	False
12_47612444	0.335879232171294	0.562217520127086	0.33938617185049225	0.4999455393372355	1.010940064479878	0.5601837496003033	0.6566614247317187	0.9983442322129512	False
12_47613070	0.6721024193124094	0.4123195669446763	0.6878678771972773	0.4998788172563634	1.0156866494054335	0.4068905428447208	0.52630754570935	0.9976103131313164	False
12_47612501	5.675424903819419	0.017204172544572183	5.337407104696467	0.5707883119577389	0.9634291131858522	0.02087249669065261	0.07479582369100189	0.9868372775178109	False
12_47613175	0.319565887012601	0.5718686478000317	0.3135507480074011	0.5000232417553779	0.9896764434738844	0.5755094342178038	0.669291621124865	0.9983950419518864	False
12_47613480	2.010501180424398	0.15621370513201294	1.9947376516902289	0.5001172735581281	0.9738953196862641	0.15784639652824695	0.2777805939809069	0.994532804699778	False
12_47614986	2.576024421358796	0.10849384434232777	2.599481557313993	0.4992994846903476	1.0303686365189069	0.1068986788443156	0.21480959587358525	0.9943348047269333	False
12_47614998	3.4317801686473786	0.06395313139484682	3.3202544719570137	0.5002161992408435	0.9667995750109828	0.0684312361117917	0.1598746492165861	0.9906154533600544	False
12_47615989	0.8561451355331258	0.35481970124540285	0.8448964251256257	0.5000553917550391	0.9830253765095388	0.3580001352574166	0.4822080829839501	0.997568988048414	False
12_47616032	4.566852211491836	0.03259640812559672	4.3746603897816385	0.5430676311562295	0.9649965923248074	0.036477098573422295	0.10618022421660032	0.9868372775178109	False
12_47616129	0.0009301008861557493	0.97567024297379	0.0009247221096302383	0.499999794261323	1.0005654729096185	0.975740672764955	0.9815932330625792	0.999815356887746	False
12_47616426	1.0183377870867505	0.3129136154317871	1.028320142053417	0.4998397547602104	1.0190650152011205	0.31055354478415065	0.43760796895620185	0.9958340354189781	False
12_47616160	7.597766123697853	0.0058440664039942644	7.88585142419106	0.4191668827704463	1.064465309477848	0.0049823017376872105	0.03329872251330372	0.9868372775178109	False
12_47617776	2.2976966309366844	0.12956601152397396	2.2106556218604965	0.5203023071559075	0.973964446861476	0.13706041129664548	0.2532048233395777	0.9944909096113326	False
12_47618366	6.477846332222497	0.010922725234735477	6.530957408114773	0.4894685458723584	1.0492000082642552	0.0106012880235975	0.050107278353580566	0.9868372775178109	False
12_47618935	3.5403066287152005	0.05989438787727664	3.4209302953204315	0.5002195207633742	0.9663194394156794	0.06437472686355905	0.15368286274579046	0.9904247968053996	False
12_47621118	1.677289583425818	0.1952849927421912	1.6462546959483009	0.5001202696550018	0.9764027454230504	0.19946945450957126	0.3250246481059262	0.9946120056511476	False
12_47625167	1.1897212547455354	0.2753857897141675	1.1602158347159277	0.5001249689218574	0.980263554249313	0.28142078271416804	0.40920868046201175	0.9949535928691016	False
12_47626428	1.5283729704908635	0.2163567971844728	1.4779866699427655	0.5001345264419126	0.9778035702192928	0.22408979232707504	0.3513022914337366	0.9946120056511476	False
12_47625715	3.086375223583161	0.07895049858922876	2.956675933488441	0.5298552095307307	0.9704956138260522	0.08552359600335503	0.1851544073547328	0.9917608134635728	False
12_47626734	1.860779005236168	0.1725349188144154	1.829694106363604	0.5001296372983198	0.9751065243651104	0.17616368038546582	0.2991012768032133	0.9946120056511476	False
12_47626945	1.3682999939194076	0.2421041831115925	1.3682052641197515	0.4998070474853515	1.0218967400190064	0.2421204836239681	0.3700656086729437	0.9946120056511476	False
12_47627129	1.0158592115555791	0.31350323345059905	1.0353261758391454	0.4998265067118092	1.019216933965658	0.30891097668662515	0.4360217188116737	0.9958340354189781	False
12_47627164	0.6540040449123694	0.4186847561817366	0.6354082998768718	0.500054268851899	0.9853890363729908	0.4253784258749112	0.542504953827875	0.9978541397241464	False
12_47627404	0.7363255015573031	0.39084049947652266	0.7432238644723839	0.4998830304377685	1.0161962259515795	0.3886301124749181	0.5102058252117516	0.9976099674615392	False
12_47627753	2.7161955966109304	0.0993345184952562	2.661259228611016	0.5001953179289655	0.9700637348893024	0.102819306456007	0.20926483998238893	0.9939155221342548	False
12_47629368	0.12078608906634256	0.7281834715635559	0.11865123322422733	0.5000003673667227	0.9936414941951288	0.7305019646132591	0.7931609551219362	0.9988601982867512	False
12_47630799	0.020237404911302548	0.8868760360118509	0.019765548473515082	0.5000001222423605	0.997410295552878	0.8881938475634931	0.9146358203191524	0.9994446762968446	False
12_47634867	0.01515721117008084	0.9020163294054157	0.01488518181213294	0.5000084476908575	0.99774626850882	0.9028951824536968	0.9258324111059154	0.9994934794907332	False
12_47635225	2.4543130176946306	0.11720243591082458	2.466039401064336	0.5001003873365832	0.9708015955124196	0.1163307259531039	0.2271504511272628	0.9944909096113326	False
12_47637636	0.025052157391513674	0.8742371653230239	0.025045589380169986	0.4999961906707936	1.0029521525628873	0.8742535150523967	0.9039472852339762	0.9993096725406256	False
12_47640101	0.263317741303311	0.6078499294698214	0.2633660559113196	0.5000122363706915	0.9904448866924616	0.6078170030448796	0.6955960342037679	0.9987319915932354	False
12_47643141	0.042890646868769984	0.8359313154921179	0.042560538931866176	0.4999940295774354	1.003834808221165	0.8365549714451946	0.8750718369118415	0.9989452225199258	False
12_47643360	0.002283148529361512	0.961889740193208	0.002217680070316419	0.5000001997036447	0.9991346174369056	0.9624397035807188	0.9714959107781284	0.9997590813771912	False
12_47644334	1.2694332615107842	0.2598730265736681	1.2070926769738437	0.5001319147016904	0.9801023523321508	0.2719086750801244	0.39988711139007344	0.9946120056511476	False
12_47645213	1.4993711763539752	0.2207681420585064	1.5041998065680673	0.500063652889576	0.9771852565388224	0.22002628220150566	0.3470014746145868	0.9946120056511476	False
12_47645321	0.756813068421792	0.3843277085383687	0.7550274093191547	0.4998929782034841	1.0162306908543424	0.3848891762228077	0.5067679056884582	0.9976099674615392	False
12_47648682	0.097695699577784	0.7546126064489738	0.09679781107843156	0.4999865314645044	1.005780759733741	0.7557067625487984	0.8128213438073307	0.9988601982867512	False
12_47648871	1.4936726035365382	0.2216475078595611	1.4631461264762038	0.5001038399547084	0.977769422578446	0.2264302018122163	0.3538340264040877	0.9946120056511476	False
12_47649081	0.004067028549075147	0.94915077121998	0.004075500728504268	0.4999993229929525	1.0011918487884677	0.9490979076438268	0.9613621360666578	0.9997590813771912	False
12_47651257	0.3623218534071953	0.5472195568206979	0.3666531233866408	0.499940275441892	1.011380479886795	0.5448342787077949	0.6439662974529436	0.9981230507395472	False
12_47651912	0.3656522148635872	0.5453837745870099	0.3591305588488467	0.5000257581546159	0.9889473757901602	0.54898949775592	0.6473985212845151	0.998170512344495	False
12_47652221	0.006755020503028675	0.9344964748476464	0.006632375607296126	0.4999991523726491	1.0015051684946272	0.9350925177816412	0.950605822249992	0.9997590813771912	False
12_47652677	0.005704012257044866	0.9397970776257082	0.005730815439164871	0.4999990588058139	1.0014154031471685	0.9396560658481432	0.9541929688963968	0.9997590813771912	False
12_47652688	4.7661663587519465	0.029024387194513057	4.589273758083436	0.5401047549961258	0.9638868405681472	0.032172643600516304	0.09813221181366202	0.9868372775178109	False
12_47653348	0.830216046459185	0.3622100643636281	0.8167569135257509	0.5000582480797343	0.9833359717066044	0.36613007756865534	0.4896284301591433	0.9975793293339338	False
12_47657763	0.046206765121119986	0.8298003845605765	0.045745101979264284	0.4999935207505838	1.0039710638000197	0.8306398210713961	0.8705631273448451	0.9989445677210936	False
12_47658171	0.7276305839720294	0.3936522882202073	0.7091915090968541	0.50005605843989	0.9845416037654952	0.3997123419917475	0.5200667762897466	0.9976099674615392	False
12_47658718	0.043116541110016726	0.8355059863671903	0.0426934097740741	0.5000006970965571	0.9961683134185898	0.8363036431961455	0.8748747659782664	0.9989452225199258	False
12_47659800	1.4141600504872542	0.23436702695695025	1.3730286689933564	0.5001171046579485	0.9785590735007598	0.2412921973468276	0.3692044200846038	0.9946120056511476	False
12_47660303	0.048874460363940386	0.8250334991343774	0.04999760502687423	0.4999910881558242	1.0042199787629174	0.823067441240833	0.8647392825592793	0.9989064889648234	False
12_47660590	3.7782992770988817	0.05192140970733628	3.6987388843008375	0.5003433067877289	0.9647927646396816	0.05445361073911559	0.1376899299600789	0.9902174124290962	False
12_47660906	2.189409339399333	0.13896259585391424	2.16106466990459	0.5001388954828146	0.9729046722746658	0.14154658531907194	0.2585952259851126	0.9944909096113326	False
12_47662066	1.3173901066711835	0.2510609825806305	1.277118885082018	0.5001134538632431	0.9793341704703268	0.2584354179093564	0.3865062228279907	0.9946120056511476	False
12_47664268	0.0991507997167389	0.7528510971850415	0.10305209549915162	0.4999796082612546	1.00610852711526	0.7481972941428551	0.8068938374324277	0.9988601982867512	False
12_47662797	7.4159054446976125	0.006464977143964767	7.458747568547549	0.4940463824466459	0.9487926954583392	0.0063128913358248	0.03772826196536678	0.9868372775178109	False
12_47664411	0.008864244832690105	0.9249899082736696	0.008550615020794794	0.4999990513626539	1.0016941247567714	0.9263249945351898	0.9438649710972123	0.9997590813771912	False
12_47664524	0.007076707261028049	0.9329585051603788	0.006886953407956753	0.4999991146806552	1.001527059023477	0.9338613435362808	0.9496483764715532	0.9997590813771912	False
12_47665278	0.12867941506121386	0.7198052150625726	0.12251904280128655	0.4999890512721482	1.0063768722445987	0.7263182824611424	0.7899480154216549	0.9988601982867512	False
12_47664769	0.0008677883842000966	0.9764991176256184	0.0008858227156451902	0.5	0.9994393223950432	0.976256247656776	0.9819839575146964	0.999815356887746	False
12_47666624	0.2653056514276955	0.606498308299024	0.2627723614023125	0.5000147933158438	0.9905026934870124	0.6082218710136815	0.6959218277702564	0.998737072082618	False
12_47666647	1.3981787663341834	0.2370287426246215	1.3537246150299325	0.5001235741004931	0.9787401371677952	0.2446280285574141	0.3726144307184602	0.9946120056511476	False
12_47668152	0.4685698770849172	0.4936458286645285	0.4735837396838178	0.4999242228478283	1.0129294434794165	0.4913430842535447	0.5992756219268184	0.9979806875754014	False
12_47668153	0.6446562268526748	0.4220297222403031	0.6357622753930627	0.5000410360953493	0.9852738726645652	0.4252495176029425	0.5423870530092333	0.9978541397241464	False
12_47668225	0.04805677494808691	0.8264798020363793	0.04794868023236632	0.4999930498967177	1.00408155322514	0.8266719598209735	0.8674948582142982	0.9989285860896542	False
12_47668248	0.6388353924532169	0.4241328332870592	0.6234636183253315	0.5000498708692973	0.9854935873725909	0.4297630883605752	0.5463358760799744	0.9978945464388109	False
12_47669546	1.5348308106775903	0.21538887161265866	1.5221980092719605	0.5000864406382023	0.9771844816461216	0.2172871717220498	0.344102367528178	0.9946120056511476	False
12_47673282	0.6862498133494909	0.4074428948586466	0.7083459996065358	0.4998672939459819	1.0159859644900369	0.3999934473492779	0.5203105518954407	0.9976099674615392	False
12_47674056	2.789597423737632	0.09487806023352174	2.7138877069555747	0.5002243111341198	0.9698807712426244	0.09947829009527244	0.2046843646996975	0.9937016866842266	False
12_47674151	2.0481488682603413	0.15239137986214224	2.0815169278066605	0.4996664445980345	1.027250990884572	0.14909194730373265	0.26768441083480043	0.9944909096113326	False
12_47675680	0.1956804233113445	0.6582303110730503	0.1985935332304507	0.4999666426602187	1.0083832700038342	0.655858508528343	0.7344298299323408	0.9988601982867512	False
12_47675705	0.6469374943101798	0.4212097378864268	0.6326517870184034	0.4999264079033173	1.014707466367653	0.4263842862376934	0.5433701294004202	0.9978541397241464	False
12_47676950	0.3298224738077096	0.5657636406265487	0.3199139575153822	0.5000290299867057	0.989632572832416	0.5716593579185759	0.6661504471402786	0.9983950419518864	False
12_47679054	1.424683040131271	0.2326341329782179	1.416513286960253	0.500079250511261	0.9779591407719226	0.23397815251328136	0.3616570589840139	0.9946120056511476	False
12_47679298	0.5247842519563903	0.4688079607368012	0.5238563529746898	0.499925348180307	1.0135165945958418	0.4692012913786964	0.5804986350274789	0.9979806875754014	False
12_47679652	2.5083112371899574	0.1132472311218039	2.5396528573437536	0.4991473142354382	1.030033280925184	0.11101919258644743	0.22026606854309333	0.9944909096113326	False
12_47681149	0.9869321724284248	0.32049333604255925	1.0138942499434052	0.499819996761721	1.019090763619931	0.3139717014277984	0.4408425522850261	0.995897276337362	False
12_47683915	0.1893734041923949	0.6634386401483984	0.18389557420596248	0.500114459585695	0.9921334944097924	0.6680466010149542	0.7439279654476557	0.9988601982867512	False
12_47684000	2.7878808021777672	0.0949797585371005	2.7125634595868178	0.5002248546816889	0.9698862323134028	0.09956088757581648	0.20479713939578964	0.9937016866842266	False
12_47684586	0.5822505555617568	0.4454315246426823	0.5793380470640841	0.4999196163741438	1.0141935742336183	0.4465719023672071	0.5609886126035406	0.997978333337408	False
12_47684030	4.436638118340795	0.0351754488400805	4.2799141857612994	0.5371138207822856	0.9648972508057952	0.03856529529971109	0.11002082914462673	0.9868372775178109	False
12_47684817	0.21438865685222197	0.643349151775662	0.21805794037209125	0.5000046260247301	0.991230460785701	0.6405236711614937	0.7220872659711468	0.9988601982867512	False
12_47685387	8.855638371589748	0.002921849134365884	8.590170055897032	0.5589958376992747	0.9521839819545176	0.0033798244248808285	0.027099531643269715	0.9868372775178109	False
12_47686232	3.9532529134388597	0.04678085501811824	3.950388835855847	0.4996209365051231	1.0373136132683185	0.04686053867959816	0.1248495625423973	0.9880612318268052	False
12_47691339	0.7609327772761391	0.383036769958832	0.7601467617132585	0.5000364946494067	0.9837967216246252	0.3832825978516787	0.5053388566354524	0.9976099674615392	False
12_47694082	0.002919514787130595	0.9569092432916272	0.0029378896324487873	0.4999995286087913	1.0010140169962458	0.95677398598787	0.96721901586421	0.9997590813771912	False
12_47694740	4.8381344875061245	0.0278369930051594	4.592819157125631	0.5535202630400267	0.9649195553735078	0.032106164311899284	0.09801146314915933	0.9868372775178109	False
12_47696508	0.000877334558030185	0.9763702471180372	0.0008877101645339279	0.4999998416949824	1.0005589223448368	0.976230972832546	0.98196402259367	0.999815356887746	False
12_47698096	0.9740746573266108	0.3236660692158461	0.9656476652780841	0.5000583072966789	0.9818151455626856	0.3257680425344155	0.4520960999890073	0.9962445587558152	False
12_47699990	2.4990178418428846	0.11391732160836833	2.38349142980951	0.5001998946959394	0.9720414777090898	0.12262321503277475	0.2351409370438107	0.9944909096113326	False
12_47700924	1.3249842309980409	0.2496994922828151	1.3447219445406515	0.4997828041380372	1.0218668903994628	0.246202957300878	0.3741294847164656	0.9946120056511476	False
12_47698442	8.071205184903532	0.004497419407301084	8.412413201731397	0.4010742529633761	1.0699000959878309	0.0037266766113435157	0.028531998111308625	0.9868372775178109	False
12_47702619	2.9921745942277207	0.08366774232673667	2.8430130012056907	0.5336400660061963	0.971366205253678	0.09177198347423432	0.19394855537323014	0.9923266366902436	False
12_47704579	1.2715338720131513	0.25947912369052684	1.2611978576496767	0.5000716053650329	0.9792223774024452	0.2614244742283061	0.38945032587900186	0.9946120056511476	False
12_47704612	0.08880046279200116	0.7657076933872606	0.09066459739551648	0.4999839416093502	1.0056786322709288	0.7633339518488556	0.8187448631980284	0.9988601982867512	False
12_47706703	0.4489281983912576	0.502844375757729	0.4550454348718631	0.5000132747209914	0.9873620037939494	0.4999486450875094	0.6065347810262839	0.9979875561041772	False
12_47707223	0.7649780561982027	0.38177512852599416	0.7659125151767512	0.4998883171422023	1.0163766493533497	0.3814845263022129	0.5036785624985405	0.9976099674615392	False
12_47707683	0.04957055466854143	0.8238122323286147	0.04982279050454963	0.5000021346373409	0.9958299305145579	0.8233719187644398	0.8649893234258674	0.9989064889648234	False
12_47708933	5.090716490239743	0.02405425160595876	5.120570616778423	0.4938562714066942	1.0431337131010547	0.02364384073690351	0.08089078340252649	0.9868372775178109	False
12_47712520	0.5135608192720156	0.4736014542187296	0.5586422550441057	0.4998518726624541	1.0145640000049234	0.4548078164551138	0.5681406926986359	0.9979806875754014	False
12_47713177	0.41389941141324016	0.5199969240966907	0.4164476991245465	0.4999364751227544	1.0120955650177486	0.5187149165717356	0.6223334907242812	0.9980918642423012	False
12_47711868	13.138433320139143	0.00028929966048352185	19.87496664172432	0.07367138653967277	1.5847679835708908	8.267587422894351e-06	0.003072825683924423	0.8686196952462272	False
12_47707769	2.8750601288711546	0.08996161482150877	8.782529154599615	0.03552445504004706	1.8575227371053082	0.003041292313372357	0.025670482590263898	0.9868372775178109	False
12_47713678	12.05203633539702	0.0005173583352638955	11.405956939088357	0.6249692300952763	0.9510141080840212	0.0007320898090085183	0.013131417264666831	0.9782700598527084	False
12_47714786	4.602911876515407	0.03191770090067925	4.691863561147329	0.4776237427922117	1.0429811101580848	0.030305762133594923	0.09454392602891247	0.9868372775178109	False
12_47715378	1.3417420965033102	0.2467269795228785	1.3616348767027375	0.499781695674201	1.0220034579504598	0.2432543440622673	0.3712218340924741	0.9946120056511476	False
12_47715453	0.06954316911753723	0.792003089792954	0.0687125701988407	0.5000044619970718	0.9951454029751176	0.7932205813752762	0.8418568410668487	0.9988601982867512	False
12_47715856	2.4512083665294995	0.11743443440785427	2.361650432943861	0.5002250838558931	0.972029946822728	0.12435056690634536	0.2372779605778393	0.9944909096113326	False
12_47716012	0.5978350331047864	0.4394052532719437	0.6035062327428022	0.5000193483725125	0.9854806627604497	0.4372433579053076	0.5529155391570262	0.997978333337408	False
12_47716531	0.3817240817159302	0.5366819783161219	0.3756329599818855	0.5000255977663465	0.9886857695479728	0.5399497189522501	0.6399326085755473	0.9980918642423012	False
12_47716344	3.5451169383174483	0.0597209574540758	3.417818134479603	0.529556383460529	0.9681834837413528	0.06449620306067161	0.15387195971095505	0.9904247968053996	False
12_47717150	0.2749075883610459	0.6000585576433564	0.27726181247635395	0.5000095839647537	0.9901553405501954	0.598501563918301	0.6881044908820521	0.9987094842562596	False
12_47718062	0.041720063650018346	0.8381543125407875	0.04186520462098997	0.4999934842638419	1.0038246301281648	0.8378769324853765	0.8760822526232932	0.9989452225199258	False
12_47718183	0.11536757664531196	0.7341140724954454	0.11313648422947152	0.5000085962759533	0.9937955599384948	0.736601163870261	0.7979157185713155	0.9988601982867512	False
12_47718408	0.039583782320505634	0.8422965885741956	0.03859533934155479	0.5000030098779739	0.9963849041971208	0.8442525127280849	0.8809805475040624	0.9989452225199258	False
12_47718249	4.803500076788055	0.02840198037512653	4.658877509838932	0.5335813333745595	0.9630549381867288	0.03089338172866385	0.0956671164364563	0.9868372775178109	False
12_47719175	3.0483737150478305	0.08081803241373775	2.936840789454436	0.525948034970067	0.9703078679725454	0.08657991798375086	0.1866854092895593	0.9922105137220372	False
12_47721377	0.9488856634942806	0.3300031043492281	0.9170519727740613	0.5000834786483472	0.9825040126112059	0.33825022037085983	0.4638468815803039	0.996762672454179	False
12_47723397	5.185640150280109	0.022774281079218528	5.462738492522477	0.4135036163149864	1.0549590245025031	0.019426178375055336	0.0715629490696942	0.9868372775178109	False
12_47723547	0.016628881020601227	0.89739482402466	0.016511663376149954	0.4999975983524967	1.0023886714006502	0.8977551045041844	0.9219371275373596	0.9994934794907332	False
12_47723724	0.9307517688859832	0.33466765457323444	0.9738775653131596	0.4997992392821629	1.0188791105646433	0.3237150255302511	0.4500917860720972	0.9961471747808328	False
12_47726022	0.8163858194025124	0.3662389908530258	0.7926290068426171	0.5000686156338808	0.9836923814892148	0.3733063536024921	0.4961454406272551	0.9976099674615392	False
12_47727198	0.002432947841755961	0.960660359518249	0.0024551922833779827	0.4999996435431477	1.0009282702506754	0.9604810740244452	0.9699956655785996	0.9997590813771912	False
12_47726577	6.224918423514622	0.012596471188299764	6.259032149660925	0.4938574354331092	1.0477118467219395	0.0123561689326257	0.0547133842490202	0.9868372775178109	False
12_47727489	0.3269346651700715	0.5674696675880407	0.3309355332567065	0.4999460689094473	1.0108124079435221	0.5651087307927113	0.6607537792338497	0.9983491687939406	False
12_47727559	0.08114729278540977	0.7757486142138162	0.07832417445752071	0.5000076398978197	0.9948777300886884	0.7795814146854696	0.8313420245791879	0.9988601982867512	False
12_47727590	0.0008400590379666895	0.9768775332445616	0.0008667583570058923	0.4999997824800903	1.0005577756042932	0.9765130649995304	0.9821981155234368	0.999815356887746	False
12_47729279	0.30450874192321464	0.5810695539780091	0.31372771986207226	0.499941642766159	1.0106193663618903	0.5754016653830705	0.6691987813497992	0.9983950419518864	False
12_47730372	1.3291162228068458	0.24896250351788074	1.3709333042061191	0.499750862517193	1.0222550021730763	0.2416515938566768	0.36958887927582695	0.9946120056511476	False
12_47730792	1.0048789685569943	0.31613281327653997	0.9780186283496732	0.500080636948071	0.9818694595931836	0.32268846493218284	0.44912636632524794	0.9960999684339368	False
12_47732115	1.07748592625245	0.299260652962103	1.082755036510207	0.5000423229205253	0.9806145593176084	0.2980820521112235	0.4254579193752054	0.9954583682847934	False
12_47732296	0.01878083016462284	0.89099667307465	0.01838771839175024	0.5000001226312947	0.997499118652808	0.8921364607005502	0.9176357411490376	0.9994446762968446	False
12_47732303	0.05015893903691193	0.8227869384969076	0.04957339455722831	0.5000030719089616	0.9958753266179412	0.8238072683619461	0.8653367606208987	0.9989064889648234	False
12_47732413	1.4144756555263314	0.2343148275865371	1.4397325077152343	0.4997654481125135	1.0226604250513005	0.23018263140836925	0.3577651928304911	0.9946120056511476	False
12_47733024	0.3223564689720888	0.570194923035986	0.3163730924352421	0.4999606634000888	1.0104105781591244	0.5737954796887909	0.6678676981944087	0.9983950419518864	False
12_47732446	11.425977437158963	0.0007242431463391207	11.116831951108908	0.5689650629672257	0.9465392128962103	0.0008554778490296178	0.014049562770224974	0.9782700598527084	False
12_47735151	0.014499680571148588	0.9041547110399458	0.01424844131906866	0.4999981002296531	1.0022074473150144	0.9049847351647392	0.9274790355826948	0.9995777782353468	False
12_47735303	0.8331132154284546	0.3613738523769414	0.8385729812071077	0.5000291239237088	0.9829183250260436	0.3598052180613408	0.4838324942630145	0.997568988048414	False
12_47735500	0.1384724757530762	0.7098043250125938	0.1377424981619697	0.4999803839880621	1.00691074633571	0.7105356690744363	0.7775724164484742	0.9988601982867512	False
12_47739549	1.0057683281702623	0.31591875536440583	0.9897218186852116	0.5000684484860035	0.9816598206477818	0.31981037393774125	0.4463622471326464	0.995975606201621	False
12_47736634	7.052857467890591	0.007913890736070406	6.642571312961081	0.5848418461490549	0.9601413399519492	0.009957012011913012	0.048362118410013484	0.9868372775178109	False
12_47739875	1.348666905776554	0.2455113053800907	1.3023310236858379	0.5000801573352677	0.9791706178239468	0.2537878739483378	0.3817953162048695	0.9946120056511476	False
12_47740388	0.569603983990504	0.450416325507693	0.5702739218941133	0.4999166939268079	1.0141248232239046	0.45015008765468223	0.5640904863152463	0.9979806875754014	False
12_47740314	3.1922806152537646	0.07398672560366204	3.0515512758684054	0.5320150430048625	0.9701745313984173	0.08066006560747052	0.1780228317498361	0.9907533745381584	False
12_47740569	0.3202775805315099	0.5714408769700883	0.3147308863699436	0.5000221278217214	0.9896489904147054	0.5747915304451532	0.6687032561700005	0.9983950419518864	False
12_47741008	9.372447453268363	0.0022027121952509217	9.057753824814426	0.567581653535458	0.9517097464180408	0.002615831269130786	0.023769260693518816	0.9847089192621604	False
12_47741362	0.6675965126122492	0.4138908291702208	0.6553254112550349	0.4999205520747321	1.014997336327342	0.4182151159617974	0.5361958361076098	0.9978295362662764	False
12_47741964	0.0005868164689060151	0.9806736991960624	0.0005781864747405053	0.4999999492674364	1.0004452289946002	0.9808163087252068	0.9854526337732876	0.999815356887746	False
12_47742137	0.08711230951886506	0.7678808652404064	0.08806365566488239	0.4999855283574064	1.0055690080883672	0.7666534017672855	0.8213523508682797	0.9988601982867512	False
12_47742628	1.6197484823853188	0.2031268616823928	1.5532843316213985	0.5001317660894374	0.9773427005871034	0.21265123880785997	0.3391636332361838	0.9946120056511476	False
12_47744680	0.03821929463160957	0.8450034503388875	0.03781695036377642	0.4999949347499812	1.003609433362887	0.84581116614236	0.8821840471648841	0.9989747748635408	False
12_47745149	0.5418516597077598	0.4616663501561956	0.5411744516204635	0.5000263066494419	0.9863233586141568	0.461946402815387	0.5742715352680079	0.9979806875754014	False
12_47745802	3.6275516056140304	0.056830363856259176	3.447302420205233	0.5402870598882195	0.9688548570168842	0.06335509224242197	0.1521085735538781	0.9904247968053996	False
12_47747311	11.620276865691151	0.000652366895533496	11.21473353284091	0.5862570393159002	0.9480023840337801	0.0008115046115374503	0.01373060403380279	0.9782700598527084	False
12_47747581	5.308129848940382	0.02122612978456784	5.050979127521714	0.555996614804578	0.9633406015878284	0.02461202655042405	0.0829178800863239	0.9868372775178109	False
12_47748505	0.4536266443422221	0.5006177313556318	0.4486744016539888	0.5000279777635527	0.9876051327585268	0.5029651329729549	0.609053985474847	0.9979875561041772	False
12_47748949	0.5440385417329594	0.4607638261710473	0.5381003949696606	0.4999294756816107	1.013637471644669	0.4632210522761682	0.5753594123868765	0.9979806875754014	False
12_47750263	16.232144314523563	5.603522052088916e-05	15.427150846120641	0.6503927151230645	0.9451843446676416	8.574741278699616e-05	0.005928075944075142	0.9451551867206472	False
12_47750875	2.5776253595006438	0.10838414809404506	2.5917477135262743	0.49889688005215704	1.03032660998851	0.10742174352681944	0.2154947875877208	0.9943348047269333	False
12_47751189	0.3059850342746131	0.5801544431686412	0.3095413589835516	0.4999497339469688	1.0104531439985118	0.5779617622201647	0.6712691652906825	0.9983950419518864	False
12_47752171	0.6077437264569028	0.435638603917911	0.6007459246866347	0.5000382775309702	0.9856673433887172	0.4382935634758561	0.5538422282001672	0.997978333337408	False
12_47752238	0.4361777555716913	0.5089730828887213	0.4298027702971012	0.4999452194264386	1.0121621678572363	0.5120857417145523	0.6167494345602044	0.9980918642423012	False
12_47753999	0.13767108389770044	0.7106073353289182	0.13724455172996386	0.4999803500020301	1.0069058643455782	0.7110358134893162	0.7779642800389357	0.9988601982867512	False
12_47754636	0.1993801378932432	0.6552216467133931	0.1973474130500108	0.4999732779217539	1.0082536106939837	0.6568705111982904	0.7352374790184956	0.9988601982867512	False
12_47755374	0.2644771942032804	0.6070608127003657	0.2614876502375409	0.5000163718529311	0.9905343992915652	0.6090999564588773	0.6966673938166431	0.9988170804638048	False
12_47755789	4.871026068627941	0.02731125691232794	4.72234554199531	0.53463150014216	0.9628843099039068	0.02977310454140525	0.09348908392203054	0.9868372775178109	False
12_47757917	2.1744489218681906	0.14031977178170585	2.19433175897575	0.5000718638258579	0.9723863264194244	0.13851927018276378	0.25495169199066137	0.9944909096113326	False
12_47758720	0.4768177947854895	0.4898672715175111	0.4770866389881121	0.5000219988632021	0.9871449602189042	0.4897449213822666	0.5979388430797061	0.9979806875754014	False
12_47759864	0.8567779785491609	0.3546419249426759	0.8428753204789246	0.5000342130292545	0.9830714142414558	0.3585757205115494	0.4827349344682189	0.997568988048414	False
12_47760852	3.1074847612939034	0.07793322624127064	3.0013283015068737	0.5004060967489655	0.968509446375288	0.08319628089131814	0.18179281010051188	0.9913974302453056	False
12_47764433	0.20762590936419656	0.6486345896882127	0.20268270025917445	0.500003526710528	0.9917176100377186	0.6525641061055387	0.7317841811275533	0.9988601982867512	False
12_47766696	0.4047200532397426	0.5246616371895956	0.3997601333321654	0.5000258026477071	0.9883067800331294	0.5272131599857546	0.6294679141750389	0.9980918642423012	False
12_47767433	1.6999872557300932	0.19228964379240188	1.6905532618256984	0.4997751726312629	1.0242856887083729	0.1935280531478576	0.3185338378197348	0.9946120056511476	False
12_47771429	0.03774440711818984	0.8459572722096457	0.03784686154540395	0.4999940833200013	1.0036349364471149	0.8457509657336449	0.8821396207694537	0.9989747748635408	False
12_47773217	0.29521623148704634	0.5868970739873183	0.2899111268125125	0.5000214152702245	0.9900680365964905	0.590277487922964	0.6813738919743717	0.9985656982849924	False
12_47773971	0.8852277207411134	0.3467738353190589	0.8879510630576988	0.4998689621360001	1.0176533821125016	0.34603315495412423	0.4711162929248687	0.9971177612088056	False
12_47775260	0.00902357062403425	0.9243208026457164	0.009018175311211962	0.4999986459616128	1.001770831162877	0.9243433628776304	0.9423470692533459	0.9997590813771912	False
12_47775686	3.504534686456509	0.06120103562876024	3.519360663536645	0.5001427677007311	0.9651692021541984	0.06065584117835144	0.1477388388648942	0.9904247968053996	False
12_47776503	1.376544767667042	0.24069057696694665	1.410321356732311	0.4997560342260547	1.0224997988233302	0.2350030535269643	0.3627170272134455	0.9946120056511476	False
12_47778379	3.469603772839662	0.06250628144931293	3.4583344396814937	0.5004934134484118	1.034809152572108	0.06293367798217242	0.15144787331414644	0.9904247968053996	False
12_47779464	0.3874727470167443	0.5336308335096575	0.3814508458090131	0.4999517184416238	1.0114507818094567	0.5368277892634918	0.6373889126525805	0.9980918642423012	False
12_47779802	0.03551293164917268	0.8505248866572326	0.03519412981768255	0.4999950618197251	1.0034846950207528	0.8511894535248339	0.8862558971768165	0.9990118416354218	False
12_47778973	6.983775777682808	0.00822518957983176	13.28525819029892	0.030655730778819813	1.9524838353414744	0.00026750118867835404	0.008772504389954394	0.9723479310287632	False
12_47780884	1.1778757599801395	0.2777888732244145	1.1904789921500196	0.4998145167353848	1.0205273136397528	0.2752329591923581	0.4030897988452555	0.9946120056511476	False
12_47782209	0.027126745375561256	0.8691785509020009	0.02738563871389488	0.4999954821844382	1.0031022278842017	0.8685614147457033	0.8995319850112177	0.9992372150289488	False
12_47786056	1.4852354861580466	0.22295717507608515	1.5115418022433005	0.4997530266441121	1.0232201500788392	0.2189039716961372	0.34581335332141416	0.9946120056511476	False
12_47786275	0.2957872425869539	0.5865355748438695	0.2941249243849597	0.4999586391146181	1.0101025699622517	0.587589226795177	0.6791582678945819	0.998498870249846	False
12_47786575	0.12943821643543174	0.7190152278106835	0.12849496091803306	0.5000075148680541	0.9933476605514452	0.7199976470691212	0.7850223812206211	0.9988601982867512	False
12_47787089	0.3639787079859502	0.5463048233977122	0.36463390539574897	0.4999456332578887	1.0112923473117577	0.5459438785557038	0.6448548253615483	0.9981230507395472	False
12_47789030	0.3468001237635008	0.5559301156473265	0.3430072780865885	0.500021333105689	0.9891594461765336	0.5580984862348394	0.654970373859509	0.9983198407952568	False
12_47789577	0.2933528212261365	0.5880799314888638	0.2933516932971543	0.5000141532142719	0.9899176898340716	0.5880806489468458	0.6795672185602089	0.9985398570326801	False
12_47790312	0.006922566247876461	0.9336909538128101	0.006950289051019354	0.4999990197703044	1.0015581637916502	0.9335586192557068	0.9494131444034418	0.9997590813771912	False
12_47790100	10.701012245528318	0.0010707693315230582	10.183670307767898	0.6044077739821818	0.9520960000430936	0.0014168986091120939	0.017666896582755838	0.9828676277306776	False
12_47794460	1.4434423742254126	0.22958310080493904	1.4131922565902642	0.5001052117268515	0.9781569980977688	0.2345271825533516	0.36222093246447457	0.9946120056511476	False
12_47797309	5.661342354721228	0.017342844664265392	5.809757828497823	0.4609908888448028	1.0497998645658169	0.015937488798371424	0.0635212019276499	0.9868372775178109	False
12_47800605	3.6649131038993232	0.05556954095809197	3.615779194107745	0.4997757811765698	1.0354177157847904	0.05723390498617785	0.142228826693201	0.9904247968053996	False
12_47801662	1.2840341959713155	0.2571502901881293	1.2963789787936548	0.4997990750671418	1.021413599048524	0.25487570560007866	0.3829327458417179	0.9946120056511476	False
12_47802306	0.1513448961816124	0.6972534262824106	0.1538289308664389	0.5000032338824941	0.9926352109849694	0.6949028235281247	0.7651478345264858	0.9988601982867512	False
12_47807533	2.7043203923411165	0.10007672056497917	2.769648895056889	0.4831088973903202	1.032677214277241	0.09606723112279658	0.19994896660217248	0.9931166003026021	False
12_47809025	4.23944272660151	0.039495128844543086	4.091348476009443	0.5341134475382451	0.9654815619997118	0.043103240631563566	0.11826135592776267	0.9877314793876086	False
12_47810290	1.507865642977663	0.21946505939299374	1.4611280351309688	0.5000887036451728	0.977904934550522	0.2267507238362628	0.3541717809231919	0.9946120056511476	False
12_47810498	0.8861741193257728	0.34651619542158885	0.8628390935300558	0.5000732375559167	0.9829636110726216	0.35294540922246365	0.4775547028472194	0.9975440399004928	False
12_47811205	0.1381261587532947	0.7101510160675797	0.13654142096129362	0.4999816613127767	1.0068591823390325	0.7117438082249518	0.7785378361953235	0.9988601982867512	False
12_47812720	0.003279295661112513	0.9543339931745004	0.0032807312345539685	0.4999994181076131	1.0010684350548775	0.9543240096146558	0.9653485507027628	0.9997590813771912	False
12_47812877	5.517765397677463	0.01882428993022811	5.570104745973368	0.4882297494408291	1.0455713962654445	0.018269667822289226	0.0689503352768932	0.9868372775178109	False
12_47813955	1.3148958265153112	0.25151014878226063	1.3378681448593852	0.4997809038915055	1.0218375227990393	0.2474102753081389	0.375379119480234	0.9946120056511476	False
12_47814851	0.14665471012159514	0.7017529575910675	0.1448957871834864	0.5000007469074653	0.9929533012822268	0.7034616444202549	0.7719849428693641	0.9988601982867512	False
12_47814925	0.4665868599507519	0.4945615773675426	0.4689719976413471	0.4999291369727871	1.0128308152849967	0.493460478191177	0.6010845736176699	0.9979806875754014	False
12_47817702	1.8323302164570243	0.17585255972628167	1.7993809478648473	0.499789935958796	1.0249042553766947	0.1797873532835874	0.3031628745700465	0.9946120056511476	False
12_47817981	0.3227784329405381	0.5699426733932562	0.3239465016849863	0.5000132875890415	0.9893864683387537	0.5692455388257962	0.6641449940850241	0.9983950419518864	False
12_47819318	0.003812816914011919	0.9507635053059716	0.003865444145048969	0.4999993753834718	1.001167661713248	0.9504253057388988	0.9624226738652616	0.9997590813771912	False
12_47817994	6.038584487035223	0.013996502229374095	6.248691499160486	0.4401559036120651	1.0544384020920532	0.012428508452166032	0.05490475949087351	0.9868372775178109	False
12_47820741	0.3270710274613577	0.5673888844300825	0.3293559205194469	0.4999482670516648	1.010758843855851	0.5660385917417865	0.66149763657272	0.9983491687939406	False
12_47822895	0.4831867234430263	0.4869823966479966	0.4912349222249759	0.4999171226735752	1.0132072491773276	0.4833769505248998	0.5926367236558595	0.9979806875754014	False
12_47823538	0.8249379889129216	0.3637403584240201	0.7956639401963912	0.5000762346970499	0.9837156813688452	0.3723929503627091	0.4953172870509018	0.9976099674615392	False
12_47824760	0.7846794246515572	0.3757138151432112	0.7956563821499003	0.4998715831660507	1.0167970560066406	0.3723952211706768	0.4953189957584184	0.9976099674615392	False
12_47825390	0.0943032970103701	0.7587760724990382	0.09631750884727808	0.4999827374054912	1.005854216166531	0.7562943390688683	0.8132656077616329	0.9988601982867512	False
12_47825544	3.070532658538184	0.07972334587755026	3.136058273146773	0.4830845239717514	1.0347351269902905	0.07657867245397465	0.17208906011403913	0.9906545479567118	False
12_47827149	1.0110975043663757	0.3146400544506791	0.9736275894829304	0.5000654554695753	0.982005949625572	0.32377713189239743	0.4501578560960704	0.9961553535104092	False
12_47827361	1.715975673086291	0.19021188942964284	1.7005172593453608	0.4997831919048621	1.0243150292147432	0.1922203447656723	0.3171064974742455	0.9946120056511476	False
12_47830120	0.3739744631269275	0.5408457757304306	0.3704515031349729	0.4999499984995826	1.0113189251082142	0.5427582630729473	0.6422490463988135	0.9981230507395472	False
12_47834751	1.303832260947587	0.2535144018339777	1.3218799110291002	0.4997883426713211	1.0216684492733612	0.2502549439547236	0.37826968302906	0.9946120056511476	False
12_47836437	0.5439552748912321	0.4607981389991988	0.5518611263942148	0.5000136786466982	0.9860792008978746	0.4575582345319097	0.5705038351940209	0.9979806875754014	False
12_47838601	2.942509710321076	0.08627658564929919	3.1592200816266995	0.4313358834057305	1.0404332283758568	0.0754992446463314	0.17048743160186206	0.9906545479567118	False
12_47838944	0.10827549260802982	0.7421160695703526	0.10810855488307423	0.5000052670033867	0.993879824888187	0.7423078805085259	0.8023429797466898	0.9988601982867512	False
12_47839183	1.310533507702104	0.2522980836115085	1.328553802522947	0.49978863506813104	1.0217219387515155	0.2490626608295677	0.3770724486291324	0.9946120056511476	False
12_47839957	2.935134319404142	0.08667145358973882	3.014530074782669	0.4994107736757159	1.0329816186487344	0.08252136977435309	0.1808182772469077	0.9913664939592132	False
12_47841018	0.02125990960847446	0.8840731315587959	0.020489085694862297	0.5000020152547529	0.9973807696345908	0.8861795427715038	0.9130854530324716	0.9994446762968446	False
12_47842001	2.6590811170876805	0.10296019864020378	2.7361879360360035	0.499448946057557	1.0314398763771468	0.09809853029211504	0.20278257323378024	0.9935127400575321	False
12_47843551	1.0655816732987944	0.3019455780913064	1.0211144603636058	0.5001066381571181	0.9816212670396824	0.31225480182036003	0.43922554540520004	0.9958340354189781	False
12_47844282	1.8340761446867189	0.1756468493586848	1.8754024458357887	0.4996827784917413	1.0259375500436352	0.17085761112906095	0.2929482210361261	0.9946120056511476	False
12_47845593	4.1733109978951575	0.041065474537485436	3.996641561796423	0.5398769593436392	0.9663462633585408	0.04559102178214447	0.12265501252197825	0.9880612318268052	False
12_47848658	0.21501161923099232	0.6428673878092359	0.2060400328045944	0.5000220324762519	0.9917271700616108	0.6498890509965791	0.7296716490679285	0.9988601982867512	False
12_47846100	5.619075930510348	0.017766013644757273	5.813149210123812	0.4451846050193258	1.0518791118265511	0.01590678420704716	0.06345285362698799	0.9868372775178109	False
12_47849341	1.7798377113317088	0.18216925581318888	1.800938304317242	0.5000537052794563	0.97493689491313	0.17959909984352385	0.30294871656130584	0.9946120056511476	False
12_47849156	6.821520420062484	0.009006585886143892	7.0814950081876304	0.42259611480238624	1.0605903211569951	0.007788400487438674	0.0422631717142836	0.9868372775178109	False
12_47852788	2.093519538370572	0.1479249400852306	2.09876072825864	0.4997033072476311	1.0271809870323434	0.14741858044248524	0.26564364449087063	0.9944909096113326	False
12_47850956	2.332461519296772	0.12670138368662665	2.2349061867244018	0.5001803746726929	0.9728586957585736	0.1349248131988412	0.25057170505657816	0.9944909096113326	False
12_47854219	1.8340761446867189	0.1756468493586848	1.8754024458357887	0.4996827784917413	1.0259375500436352	0.17085761112906095	0.2929482210361261	0.9946120056511476	False
12_47852950	0.03485210558039853	0.8519059032143239	0.03358928530360572	0.5000033030891982	0.9966469127006016	0.8545831917612154	0.8888292106967369	0.9991619700277432	False
12_47856026	0.09994647176904436	0.7518938794660022	0.1003177376514941	0.500061269358148	0.9940895158605866	0.7514486691444426	0.8094346855095337	0.9988601982867512	False
12_47856580	2.6532230747893664	0.1033401782899227	2.7315448962981463	0.4994447943742474	1.0314205612394418	0.09838407392464188	0.2031801325159636	0.9935127400575321	False
12_47857826	0.3185342550475667	0.5724898382458862	0.3422412912004802	0.4999156477907415	1.0113248886382809	0.5585383543651705	0.6553195197620568	0.9983198407952568	False
12_47864962	0.9312088776491692	0.33454899588043	0.9497726734844036	0.5000137129974312	0.9817018015838341	0.32977716806722324	0.4559144917193186	0.9964387193244312	False
12_47866802	0.06305402443778974	0.8017324632066907	0.06468112876973464	0.5000006492786766	0.9952002450465188	0.7992446041294907	0.8466104653778835	0.9988601982867512	False
12_47866824	5.33978244261732	0.020844074280551017	5.110545982981421	0.5506393551924762	0.9627016157378102	0.023780835314295867	0.0811892376487501	0.9868372775178109	False
12_47869771	0.4640395713328189	0.4957421007906814	0.4557102294820652	0.5000062230914792	0.9875525660623348	0.4996356571409642	0.6062710704995634	0.9979875561041772	False
12_47870245	0.033031973300417405	0.8557812767244999	0.03260776180104585	0.5	0.9966564274866054	0.8567002431929308	0.8904786830193773	0.9991770010404571	False
12_47872062	1.1540899409062035	0.2826946155654382	1.1664349297934675	0.4998169228622048	1.0203185489708515	0.2801349791455119	0.4079220237020516	0.9948976967493058	False
12_47870663	4.952064600192784	0.0260595301612897	5.0986715229992114	0.4605547080772772	1.0467669977703518	0.023944175091182074	0.08151617035358284	0.9868372775178109	False
12_47874774	0.42071683328276777	0.5165795749758585	0.41561176846153103	0.5000273686380875	0.9880769121565124	0.5191348481175804	0.6226814974884848	0.9980918642423012	False
12_47875372	2.2269339596369377	0.1356227406832028	2.129261551723175	0.5002235493581746	0.9735369068310592	0.1445103599941151	0.2621396549436041	0.9944909096113326	False
12_47879568	0.010214189043274756	0.9194986464152392	0.010398328719020355	0.5000002746353402	0.9980817407057128	0.9187787445430148	0.9380314436357196	0.9997261015601768	False
12_47876942	4.322172450872189	0.03761886578296148	4.5141577705981035	0.4436706448998336	1.0461181192319895	0.03361543251632948	0.1008752569468928	0.9868372775178109	False
12_47880149	3.2260411681927508	0.0724756948289641	3.323219920614065	0.4993234946888137	1.034683129340092	0.06830792226456373	0.1596821348363884	0.9906154533600544	False
12_47888496	0.07301599628994637	0.7869950668883354	0.07254059511251397	0.49998976068562	1.0050104944650864	0.7876729680534613	0.8376152594416058	0.9988601982867512	False
12_47889444	0.03700322209930107	0.8474584870105174	0.03662055417589727	0.5000022694029432	0.9964521654847824	0.8482396577760583	0.8840294512827552	0.998976374932683	False
12_47889626	0.5894558762816757	0.4426296051438773	0.5773530495207524	0.5000434126157117	0.98601344685719	0.4473517153119732	0.5616521606891332	0.997978333337408	False
12_47890928	0.40483079428892665	0.524604919861108	0.4201784676079113	0.4999183293296726	1.0123381064979462	0.5168480058376913	0.620800210512766	0.9980918642423012	False
12_47894346	0.4652980254523413	0.4951582870842548	0.4751559645592352	0.5000070775577603	0.987037678018902	0.4906246975395	0.5986861178336095	0.9979806875754014	False
12_47894890	0.3143061663249114	0.575049692796906	0.3116215854352049	0.5000185504207062	0.9896538666884336	0.5766868163313568	0.6702519147491646	0.9983950419518864	False
12_47896806	3.5248731516316525	0.060454451074070326	3.467899069735722	0.5002363716968921	0.965786530232481	0.06257073434768734	0.15087887371113615	0.9904247968053996	False
12_47898445	0.4628912108560428	0.4962758528114727	0.4571868964121677	0.4999408592028302	1.0125588983904552	0.4989416237878844	0.6056713141612553	0.9979809982450676	False
12_47901000	2.9605760326646187	0.08531754091054368	3.0152957134632743	0.4993074183630037	1.0328418610948829	0.08248240999074452	0.18076416817555035	0.9913664939592132	False
12_47902338	0.3774932379272968	0.5389478756121794	0.3707979939572397	0.5000025886233469	0.9887696260955376	0.5425696140904126	0.6420889974614302	0.9981230507395472	False
12_47901554	3.3776846619504126	0.0660848307650832	3.266973316149233	0.5260835175805244	0.9686438056457324	0.07068792860053941	0.16332908624587275	0.9906545479567118	False
12_47904635	2.6981534873897894	0.10046454056504572	2.777194720274565	0.4994374092684569	1.0316788596458593	0.09561551198081464	0.19933895801876506	0.9931166003026021	False
12_47905218	1.3100568193645472	0.2523843681634874	1.303953072612785	0.4998245506049053	1.02132562396493	0.2534924100064919	0.3815025576503677	0.9946120056511476	False
12_47905504	0.0023372378336574684	0.9614413014651704	0.002341872364922893	0.499999635667637	1.00090344149826	0.9614031209953086	0.9706763007393576	0.9997590813771912	False
12_47906340	1.4848501237963203	0.22301721455709173	1.4647529204266905	0.5000958660380019	0.977678122108812	0.2261753928808177	0.35355550707889044	0.9946120056511476	False
12_47906539	0.5213079218886776	0.4702842924211498	0.5232011140215036	0.5000222785370311	0.986518539682054	0.4694793630344896	0.5807304496805571	0.9979806875754014	False
12_47906612	1.1893637293332229	0.2754579371888595	1.1923837099093362	0.4998275204053495	1.0204619305937994	0.2748492605760872	0.40270647879237664	0.9946120056511476	False
12_47906975	0.0014081335777138544	0.9700663225752476	0.0014112794597167526	0.5000000679150582	0.9992987090867188	0.9700329198351416	0.9772064112984298	0.999815356887746	False
12_47907032	0.8572548411931677	0.35450804668300884	0.822528826942289	0.5000847979281562	0.9834877738894132	0.3644418322877229	0.4880683801965355	0.9975793293339338	False
12_47907079	0.304139904807073	0.5812986371502572	0.3019693508504133	0.500008383529307	0.9898074843237512	0.5826504406726289	0.6750932527127156	0.9983965191621698	False
12_47907100	2.065823420903996	0.1506335463644186	2.0062294847848534	0.5001699718982747	0.9741038176703491	0.1566542379269673	0.27645008039468866	0.994532804699778	False
12_47907311	0.029496987018802656	0.8636365370851389	0.029804785197484307	0.4999951708114639	1.0032377906004577	0.8629339176528127	0.8952009810259421	0.9992340383074808	False
12_47907398	1.7747144131664072	0.18279970780846744	1.7345707734093594	0.5001346750464625	0.9758328374965446	0.1878282185851099	0.312216746131059	0.9946120056511476	False
12_47908162	0.31688455946286354	0.5734859534643755	0.3162176856749284	0.4999543465297325	1.0104942851816028	0.5738895929614007	0.6679531335702361	0.9983950419518864	False
12_47910361	0.5251969436420154	0.4686331935986409	0.5219880341792305	0.4999280928215867	1.013463521954485	0.4699948730877792	0.5811895224333362	0.9979806875754014	False
12_47910647	0.2523573874225491	0.6154200382328505	0.25535363363451324	0.5000070950452042	0.9905359026996658	0.6133303933211876	0.7002010009608632	0.9988601982867512	False
12_47910994	0.009564103615950614	0.9220940969432341	0.00940798440933577	0.4999986439468294	1.0017944461618062	0.9227305518878964	0.9410928779362004	0.9997590813771912	False
12_47911189	0.8100223922508292	0.3681136305011574	0.8117469559838355	0.4998805458235648	1.0168685454658573	0.3676042661968581	0.4909481219310901	0.9975852196653876	False
12_47911976	0.06407079444055341	0.8001738661997007	0.06463123948924476	0.4999968376089942	0.9952422321489364	0.7993203872297003	0.8466691310026183	0.9988601982867512	False
12_47914640	0.006350589332075884	0.9364833477478444	0.00650020699686138	0.5000001380306842	0.9984791778787622	0.9357410894717684	0.951108751829029	0.9997590813771912	False
12_47915810	1.5488563427651911	0.2133043550861602	1.627283316462126	0.4999565980423916	0.9757057558253592	0.2020792161788292	0.3278605330142227	0.9946120056511476	False
12_47916139	0.2805423847808868	0.5963459387618628	0.2794966918663704	0.4999600898985777	1.0098569519939602	0.5970312925583758	0.6868776388851708	0.9986762231253375	False
12_47916498	3.2178275172173585	0.07284024255785115	3.2314481265857458	0.4993931834072862	1.0338174665522162	0.0722367852823077	0.1656250195789403	0.9906545479567118	False
12_47918160	0.02268989738631433	0.8802662842464609	0.02188762688820134	0.4999976319175544	1.002710911892433	0.8823864304953773	0.9101732458551028	0.9994446762968446	False
12_47920269	2.115180984676215	0.14584481128451876	2.067741116217803	0.5001581248648811	0.973623091212715	0.15044420465815278	0.2692666739951233	0.9944909096113326	False
12_47920817	0.3520755782377023	0.5529405406891985	0.35124070514939376	0.4999491241839249	1.0110598057090665	0.5534116359028536	0.65105344666241	0.9982132229681592	False
12_47922133	0.2340890831938083	0.6285082721697599	0.2341206373239401	0.4999968353705895	0.9909902620684766	0.6284851288402503	0.7124547121311968	0.9988601982867512	False
12_47922242	1.4236307699919166	0.23280671941768394	1.3974218298717458	0.5000997778175428	0.9782494501894321	0.2371557176942809	0.36493037301654657	0.9946120056511476	False
12_47928145	1.7824409556557157	0.1818498765969343	1.8296327620664667	0.4996797396115559	1.0256660765226648	0.17617092795331354	0.29910982034079603	0.9946120056511476	False
12_47928370	0.10522605270045916	0.7456460792956907	0.10727261746433214	0.4999813963541258	1.0061727378058591	0.7432708468935924	0.8031016458840369	0.9988601982867512	False
12_47930015	0.03161663428521422	0.8588716676155205	0.03167465360820644	0.4999952054185088	1.0033235903785624	0.8587435956613214	0.8920199371993031	0.9992019593164994	False
12_47931524	0.2530143327759191	0.6149605452190345	0.2542999454963137	0.4999608949889137	1.0094426411169692	0.6140634962552718	0.7007916441924165	0.9988601982867512	False
12_47934183	0.30102655124042604	0.5832395799702923	0.2959306275442941	0.5000208505694154	0.9899603336496574	0.5864448708594858	0.6782048091003484	0.9984907730493712	False
12_47935320	0.0010683839992413624	0.9739248736004696	0.0010785600388771854	0.5	0.9993846656021244	0.9738010334102692	0.9801379838276528	0.999815356887746	False
12_47935647	0.6149994578991027	0.4329116116130014	0.6118444585808902	0.5000305953731857	0.9854886472292216	0.4340941829314717	0.5501485721185638	0.9978945464388109	False
12_47937901	0.4062915110815766	0.5238578148292742	0.4068722970296221	0.4999392612692564	1.0119277969753986	0.5235612879674927	0.6263967971986311	0.9980918642423012	False
12_47938666	0.01923860203062944	0.8896846199729516	0.019592415665101733	0.4999964834044096	1.0026351458374352	0.8886813939617033	0.9150259752020974	0.9994446762968446	False
12_47939522	6.3482174820885575	0.01174993016925685	6.162688777432778	0.5429913279454498	0.9582619167963176	0.013047273219901512	0.056476200836924936	0.9868372775178109	False
12_47939760	0.16172378941435284	0.6875743993759875	0.1603913047219976	0.499999566249757	0.9925728324921927	0.6887965073812479	0.7602472613690279	0.9988601982867512	False
12_47939996	1.8086679955253544	0.17866809897806213	1.7628753700264497	0.500140003104559	0.9756714339619396	0.1842662716048624	0.3081636919018085	0.9946120056511476	False
12_47940078	3.299356151986217	0.0693070439646778	3.207529661012813	0.5217536934503225	0.9685998436172572	0.07330007528301508	0.1672425960279385	0.9906545479567118	False
12_47942108	1.963099581175527	0.1611822114320456	2.029465635023371	0.4996251954041424	1.0271328988433994	0.15427484208929088	0.2736962134471864	0.994532804699778	False
12_47942029	3.0880369485147985	0.07886990358331714	2.982124465783272	0.5246734805263805	0.9699780235712928	0.08418870047397553	0.1831945198332529	0.9913974302453056	False
12_47944237	0.008291716765061352	0.9274458183422708	0.008028898395423312	0.5000006617306624	0.9983561281360456	0.9286018099631091	0.945580513443826	0.9997590813771912	False
12_47944690	0.7810437842612146	0.37682210346350975	0.8091746039390273	0.4998445986994439	1.0171202754428357	0.36836439184566017	0.4916412876136362	0.9976037890222832	False
12_47952528	0.3278940523079825	0.5669017855682262	0.31371500423847465	0.5000335906103278	0.9898038996932434	0.5754094073614714	0.6692050466106932	0.9983950419518864	False
12_47953350	1.1418969154375702	0.28525185631092553	1.1030239728133893	0.5001036275910038	0.9808237746562471	0.2936034252190115	0.4211041326230426	0.9953179250540412	False
12_47954486	1.0053013714506278	0.3160311224247351	0.9836839839626921	0.5000754296959988	0.9817679724771734	0.3212909791658909	0.4477519959127716	0.995975606201621	False
12_47955175	0.00138257545230136	0.9703390936670128	0.0014018412621226162	0.5	0.9992970698097896	0.9701332462111664	0.9772793161524692	0.999815356887746	False
12_47955231	2.427728521991128	0.11920552034475128	2.525500031955744	0.4993943318369214	1.0303417760120344	0.11201926625090244	0.22156810367070245	0.9944909096113326	False
12_47955531	0.2605171913918269	0.6097650598927034	0.2545250496841618	0.5000206037636371	0.9907168323367576	0.6139067202982625	0.7006640606978476	0.9988601982867512	False
12_47956467	2.862519270550365	0.09066539927572304	2.8124561934091616	0.5001999622023252	0.9691875814409489	0.09353506646678468	0.1963999810903035	0.9924016713193948	False
12_47956688	1.6731471383959615	0.195837530951564	1.642441537216655	0.4998093730548482	1.0237832786089318	0.19999080841297254	0.3256204174600291	0.9946120056511476	False
12_47958677	1.2412613660197565	0.2652280962525088	1.208264403117937	0.5001023578118641	0.9798547264763428	0.2716761250083931	0.3996695359662997	0.9946120056511476	False
12_47960581	0.08332596818720361	0.7728397559892831	0.08261258681523033	0.4999884867242875	1.0053416783706828	0.7737876454354761	0.8268412889806022	0.9988601982867512	False
12_47961871	0.8704964921302859	0.3508178953114736	0.8570277683429595	0.4998939381931657	1.0171829893655555	0.35457178831776304	0.4790811482286684	0.997568988048414	False
12_47962868	0.00850433132791295	0.9265240969708328	0.008528978942194955	0.5000004768569888	0.9982756848442526	0.9264180004432748	0.9439344585362186	0.9997590813771912	False
12_47964183	1.2589301208699908	0.2618537012896155	1.2158042844966983	0.5001122173804698	0.97987314235957	0.2701856372643629	0.3981795430118704	0.9946120056511476	False
12_47964569	0.7836587631197744	0.3760244905218341	0.7630104369382025	0.5000631016885912	0.98397592541645	0.3823880530485546	0.5045124117666157	0.9976099674615392	False
12_47964595	0.9490560126097876	0.3299596976145237	0.9769460913958028	0.5000012866918746	0.9813551259886328	0.32295393178473353	0.4493872290061075	0.9960999684339368	False
12_47964933	0.0009388983592808486	0.9755554866231076	0.0009367243001179305	0.4999998964442702	1.0005701778919929	0.9755837953355232	0.9814787496589704	0.999815356887746	False
12_47964979	0.4543486772128063	0.5002770386072765	0.4461283185919456	0.5000320444391738	0.9876857090841183	0.5041793116803495	0.610074653431398	0.9980149182187872	False
12_47965375	1.0928729617240265	0.2958355290079312	1.0699019194107675	0.5000812595067937	0.9809838362795048	0.3009676009322618	0.4282807041925417	0.9956155618704194	False
12_47969547	1.028743572914408	0.31045394902436785	1.0557334105833434	0.5004409116848894	0.9806505265673028	0.3041903161835374	0.4313802996275587	0.9957646906020086	False
12_47971864	0.3842553214822145	0.5353346128291387	0.38639991933087	0.4999405381447794	1.011647022860679	0.5341978533584335	0.6352467629960022	0.9980918642423012	False
12_47970908	3.3763732887728115	0.06613743933043803	3.2395577699462588	0.5313891013712081	0.9691885232439792	0.07188003777289242	0.16507823317364512	0.9906545479567118	False
12_47972590	0.10634352454773932	0.7443460121084673	0.10951335381832904	0.4999793876484251	1.0062683957142151	0.7406988571007254	0.8010625882476237	0.9988601982867512	False
12_47973062	0.08573818961567525	0.7696667400336029	0.08499754620788735	0.4999883203018269	1.005418164797002	0.7706357666259099	0.8244365679356478	0.9988601982867512	False
12_47973290	2.3656091066862928	0.12403549147719685	2.27772750360964	0.5002176827014015	0.9725372549400346	0.13124405234725256	0.2460789434264028	0.9944909096113326	False
12_47973661	1.7245718881587777	0.18910560471921467	1.6543574974093644	0.5001319812706803	0.97661631032402	0.19836688854992968	0.3238353876744092	0.9946120056511476	False
12_47974549	0.014179895477866468	0.9052124777253684	0.014051231803023256	0.49999796187388795	1.0022011785381204	0.9056414733745052	0.9279734216241492	0.9995810262745424	False
12_47978562	1.1706199740469287	0.2792738891619045	1.1512168409572041	0.5000815076709028	0.9802323218230646	0.2832945670288062	0.41106319768663785	0.9950533386506386	False
12_47979145	1.4430874510856029	0.22964037649921965	1.394492047158565	0.5000887566545613	0.9784422096163564	0.2376479628192369	0.3654122285362129	0.9946120056511476	False
12_47980392	3.234368790638598	0.07210808547726733	3.327438240590709	0.4993354825705195	1.0346882805623772	0.06813291890501294	0.15942696784725066	0.9906154533600544	False
12_47981292	3.165929705930239	0.07518961407045144	3.074562208563293	0.5002432269428416	0.967983255413237	0.0795260026321174	0.17638930736401678	0.9906853544747796	False
12_47981942	0.00011772133316645396	0.9913431652679048	0.00012060113294865005	0.5000000611146792	1.0002073010302863	0.99123792379485	0.993332623270432	0.999923758194519	False
12_47982821	1.511438490788123	0.2189197165984177	1.4995974378798564	0.5000043343139775	0.9773450222965124	0.2207333130640915	0.3477282448782916	0.9946120056511476	False
12_47985819	2.6223123782106086	0.10537078614683837	2.6525013381033204	0.4991694715166118	1.030696830258631	0.10338709956408576	0.21002692353476907	0.9939155221342548	False
12_47989590	5.4833895701176525	0.019197997315016258	5.600461010038998	0.469995330866971	1.0478033108718163	0.0179557520790885	0.06823381725828766	0.9868372775178109	False
12_47990747	0.025029884668349208	0.8742926176519579	0.02457592819337151	0.5000018565067897	0.9971048021270272	0.8754283911565932	0.9048529002177464	0.9993096725406256	False
12_47991516	3.489173451637214	0.06177141940792796	3.5827502947540784	0.4993062988286793	1.0359725365023065	0.05838241737140727	0.14407935693362184	0.9904247968053996	False
12_47993381	3.1452309901162034	0.0761492180287161	3.139882272484101	0.4997150804626528	1.0332234523404686	0.07639932219703605	0.17180655380463666	0.9906545479567118	False
12_47994785	3.233189483200192	0.07216002234101138	3.105246051793074	0.5002247225811576	0.9680000637460816	0.07804043811952499	0.17417539199174353	0.9906545479567118	False
12_47998304	0.09669047325076008	0.7558379350569469	0.0960977365502913	0.4999992585079884	0.9942433029319342	0.7565637325778536	0.8134848918929233	0.9988601982867512	False
12_47999501	5.155296578977584	0.023175577347581463	5.037356103024648	0.5284037042171023	0.9611045898688568	0.02480632218344592	0.08333252644367274	0.9868372775178109	False
12_48004323	0.04378142840867128	0.8342607931937162	0.04393503239043639	0.4999929780781159	1.0039179564801926	0.8339745313494459	0.8731034058527789	0.9989445677210936	False
12_48005164	1.2430457426190171	0.26488487135008154	1.193211852612876	0.500121206302266	0.98012165933009	0.2746826436561243	0.402545290716649	0.9946120056511476	False
12_48007487	0.21485918668840048	0.6429851921137868	0.2124592147047224	0.5000131513041042	0.9914657746737474	0.6448466872874506	0.7256066338860623	0.9988601982867512	False
12_48010318	0.1907368500016986	0.6623040500186672	0.19376869831830845	0.4999670844479471	1.008284758888086	0.6597982989863043	0.7375123382921924	0.9988601982867512	False
12_48011082	0.017542897506636734	0.8946286822008896	0.018035274941212258	0.4999998670308516	0.997461618914197	0.8931689302696919	0.9184086465156892	0.9994446762968446	False
12_48012390	2.1672569465548013	0.1409775037121176	2.1160485101318045	0.5001655594738271	0.9733354209283276	0.14576219339368526	0.26363648272809964	0.9944909096113326	False
12_48013903	3.233189483200192	0.07216002234101138	3.105246051793074	0.5002247225811576	0.9680000637460816	0.07804043811952499	0.17417539199174353	0.9906545479567118	False
12_48015148	1.3221588971866254	0.25020496341497833	1.3586735601529654	0.4997580152582648	1.02211508355605	0.2437674975083057	0.3717486855767429	0.9946120056511476	False
12_48016865	0.06595283343762759	0.7973232595775297	0.0659004697263299	0.4999901911622821	1.0047890532941466	0.7974019812287074	0.8451426856211693	0.9988601982867512	False
12_48023504	0.014254308710604846	0.9049652666819648	0.013871218892745674	0.4999982908506589	1.002167331035819	0.906245036343762	0.92845641628216	0.9995819425127734	False
12_48026655	6.754363685596446	0.009351869069477605	6.8172158243505665	0.4864746864512736	1.0506553806498182	0.009028321079500691	0.0458076006727751	0.9868372775178109	False
12_48026715	1.042760498340073	0.30718032103869103	1.0068975095164203	0.500070292244561	0.9816772346724942	0.3156472486722126	0.4424333589829317	0.9959171602442006	False
12_48026756	1.5384735808357846	0.2148451526553752	1.5185125043135486	0.5000730334792082	0.97725525916831	0.2178447345322916	0.3446947194672478	0.9946120056511476	False
12_48026881	0.6064970247676911	0.4361097990362336	0.5936088813759852	0.5000462062639183	0.985823490676448	0.4410269700237762	0.5562406839842274	0.997978333337408	False
12_48027016	0.06622124080297452	0.7969202679991869	0.06578059400271741	0.5000037664819414	0.9952371768678404	0.7975823235267789	0.8452976084360029	0.9988601982867512	False
12_48027050	1.410457340788554	0.2349804869133921	1.4294105107001087	0.49977288631005495	1.022531586856583	0.2318606675314817	0.35950807449736943	0.9946120056511476	False
12_48027076	0.981147288335876	0.3219157232134909	0.9406530220476272	0.5000961683187383	0.9823529731216604	0.3321099576695711	0.4580748675894067	0.9964597056881452	False
12_48027066	8.484230507150528	0.003582380707579547	8.04306494015691	0.5898898207750117	0.9564396411881068	0.004567818587627892	0.03178309894612616	0.9868372775178109	False
12_48027147	4.541144687316546	0.033089457504616004	4.386537062480784	0.5354690949224199	0.9643399137669444	0.03622381663580598	0.10570634266534452	0.9868372775178109	False
12_48027398	2.653748179065019	0.10330605505700807	2.677476613986073	0.4992834230562053	1.0308220919108655	0.10177688489089888	0.20785572585040948	0.9939155221342548	False
12_48027538	1.3980735161061943	0.23704639327445745	1.361053888682363	0.500115117251516	0.9786234505809216	0.2433549169849687	0.3713135347291955	0.9946120056511476	False
12_48027547	0.02301289007594676	0.8794235569751446	0.02372957301122369	0.4999998314617986	0.9970843959888496	0.8775749938030862	0.9064556678682678	0.9993300678559784	False
12_48027579	2.906588835828529	0.08821828312648017	2.8077750919728715	0.5015827108996272	0.9695613038820178	0.0938083965102714	0.19675539225374533	0.9924016713193948	False
12_48027850	0.2293987443086678	0.6319700092990417	0.22792836787630225	0.5000126910678327	0.9911395332878408	0.6330641851325451	0.7161853902089921	0.9988601982867512	False
12_48028032	0.7884976096994762	0.3745548022572667	0.7862716466552229	0.4998899238084932	1.0165602612010352	0.3752298839612389	0.4979173703219148	0.9976099674615392	False
12_48028133	0.15788098023203645	0.6911149871223861	0.15873348596142026	0.4999753042384991	1.0074588975527148	0.6903252520009446	0.761439939215578	0.9988601982867512	False
12_48028401	1.3930355469652795	0.2378931366414968	1.3683494141478147	0.5000975914431799	0.9784684398006304	0.24209567971771684	0.3700451041827451	0.9946120056511476	False
12_48028501	1.6594095590029383	0.19768306286897708	1.6557198506270652	0.5000813731198755	0.9761353195040312	0.19818221331491626	0.3236440124325559	0.9946120056511476	False
12_48031612	1.3243340378395487	0.24981570517879725	1.3611756059726758	0.4997570036036501	1.0221377466307189	0.2433338427091476	0.3712930302389969	0.9946120056511476	False
12_48031887	1.687739689457317	0.1938991960158736	1.6345942289262894	0.5001433852393579	0.9766452564773928	0.2010687779300956	0.326759555804394	0.9946120056511476	False
12_48034856	0.041294963327423766	0.8389696292881299	0.04093021632070304	0.4999942981833293	1.0037583693471923	0.8396726821774443	0.8774925058936172	0.9989452225199258	False
12_48033420	7.3264839467575475	0.006794584169531159	7.144881485419319	0.5412773949062144	0.9548617056519736	0.007517824225224956	0.04144299210634085	0.9868372775178109	False
12_48039540	5.2079033315230285	0.02248443383485821	4.950631822233845	0.5556921146124726	0.9637057698589822	0.026081135229111485	0.08597304912591068	0.9868372775178109	False
12_48039874	0.7739525764336008	0.3789970618192561	0.7812359804811422	0.4998777464603977	1.0166067869980906	0.37676339940425263	0.4993652151576026	0.9976099674615392	False
12_48041465	2.2602884728843846	0.13272933449836602	2.179186364479392	0.5001474573609499	0.9731118551786322	0.13988839842558964	0.2566472994162485	0.9944909096113326	False
12_48043501	0.02301289007594676	0.8794235569751446	0.02372957301122369	0.4999998314617986	0.9970843959888496	0.8775749938030862	0.9064556678682678	0.9993300678559784	False
12_48047659	0.4785881401563756	0.4890625280230554	0.4941272437899897	0.4999065511603236	1.0133474813150416	0.4820919893100928	0.5915437204144414	0.9979806875754014	False
12_48044011	0.34508590096316993	0.5569081517905023	0.3367846266082779	0.4999607341820236	1.0107119452078366	0.5616911025137804	0.657926437863136	0.9983491687939406	False
12_48050792	0.3342823733965901	0.5631482857145862	0.3351725345673913	0.4999493055565961	1.0108304244636654	0.5626290697674479	0.6587061780598538	0.9983491687939406	False
12_48053802	0.04732840675605132	0.8277790215470434	0.04686523693817435	0.4999934389393527	1.0040199294846166	0.8286106492081808	0.8690138991965087	0.9989445677210936	False
12_48055705	0.13560079880407727	0.712694184425805	0.13284803731221473	0.5000102016707414	0.9932807962187692	0.7154971817095086	0.7814870653688843	0.9988601982867512	False
12_48058779	3.065692796675762	0.07996107115947859	3.0230315165135835	0.5001943601172618	0.9680028078606376	0.08208988289972863	0.1801712466673084	0.9913664939592132	False
12_48059517	4.86611695645405	0.02738906335168434	4.637693116244918	0.5501083111446106	0.9644863282090972	0.031277018801559316	0.09642464343545898	0.9868372775178109	False
12_48074752	0.31557491699616946	0.5742791728786213	0.3274718853426748	0.4999353389438314	1.010888707339437	0.567151539281118	0.6624072385406954	0.9983491687939406	False
12_48076697	0.03743933289561596	0.8465733088727456	0.03789621160103706	0.4999938594098733	1.0036544223280084	0.8456516958361903	0.8820541853936265	0.9989731866375968	False
12_48076302	2.431802892267797	0.11889608378986682	2.439336600065872	0.4995787697033259	1.029338417878399	0.11832625826520038	0.2296531380698326	0.9944909096113326	False
12_48077073	0.05084012049191245	0.8216077969668796	0.05273898976520286	0.4999894907215959	1.004364576081812	0.8183639752500672	0.8611134052091657	0.9989064889648234	False
12_48074589	6.024076340051921	0.014112015010460109	5.793956835870631	0.5510985052953083	0.9602565244797272	0.0160813538218878	0.06387433481440304	0.9868372775178109	False
12_48079507	3.8933914185359413	0.04847644049702515	3.7956662819815374	0.5003931758242541	0.9644240093694326	0.051385418290070366	0.13258032491642996	0.9896432687031842	False
12_48081637	0.4785881401563756	0.4890625280230554	0.4941272437899897	0.4999065511603236	1.0133474813150416	0.4820919893100928	0.5915437204144414	0.9979806875754014	False
12_48085655	0.13269592513073292	0.7156530256040556	0.1323339498412679	0.5000065713361673	0.9932335255147358	0.7160242883988527	0.7818988638803722	0.9988601982867512	False
12_48085763	3.3987206838198176	0.06524700476497891	3.3483198298672505	0.5002207763026231	0.9663523177706936	0.06727364666643333	0.15814258936397918	0.9906154533600544	False
12_48086911	0.51417340831307	0.4733377791437171	0.4999437621299876	0.4999447524549924	1.013033029817998	0.47952483365947707	0.589304743998592	0.9979806875754014	False
12_48103324	2.923419953454641	0.08730265133004877	2.793604975031485	0.5002151909801945	0.9697143203017936	0.09464110073513997	0.1979526266536729	0.992976838127116	False
12_48107347	0.24988199508835865	0.6171581805866904	0.2607934162042511	0.4999463598619872	1.0097429516927174	0.6095755905675977	0.697066661806343	0.9988389898956272	False
12_48106488	3.226480382838304	0.07245625629442297	3.0790935980221548	0.5334319722012915	0.9701394620220196	0.07930471081969348	0.17604642672236293	0.9906853544747796	False
12_48107481	0.00011670243170947005	0.9913807085297186	0.00011693303895299324	0.5000000501658827	0.9997981826272668	0.9913721970845564	0.9934374239981136	0.999923758194519	False
12_48107643	1.761332888206141	0.1844583499117981	1.8258896275146983	0.4996574638178785	1.0257630268295013	0.17661381468266935	0.299630976133343	0.9946120056511476	False
12_48108722	0.644660355093265	0.4220282362207976	0.6416989898862084	0.4999108067735361	1.0149430532393129	0.42309623717257216	0.5404892485275213	0.9978541397241464	False
12_48110608	0.3159618807425062	0.5740445729902967	0.31537028725870186	0.4999543621991331	1.0104813065217366	0.5744033078049521	0.6683831582952339	0.9983950419518864	False
12_48110613	2.9801788501953297	0.08428995775112702	2.9774293808804937	0.4996207821604519	1.0323556785545291	0.08443327515880805	0.18356758764103245	0.9913974302453056	False
12_48112377	2.274874539557345	0.13148576485423324	2.1891954943384917	0.5201740959618801	0.9740824191962516	0.13898189132706495	0.2555275264237378	0.9944909096113326	False
12_48113772	0.6873710496699914	0.40706002617058334	0.6706886030806345	0.5000529841552598	0.9849573786238	0.41281163166210977	0.5315219514806805	0.9978295362662764	False
12_48115086	0.35573853709445297	0.5508825215413597	0.3479508966775029	0.5000276581880623	0.9891430455888722	0.5552753759790287	0.6525776137671704	0.9982410300360891	False
12_48115997	0.010139410174758723	0.9197928677881684	0.010199886688496916	0.5000004760910151	0.9981114827070704	0.9195548354208474	0.9386118346221736	0.9997261015601768	False
12_48117942	0.2010658331316364	0.6538619082153343	0.2050926187330333	0.4999645125609871	1.0085409403753969	0.6506412557634119	0.7302588748844486	0.9988601982867512	False
12_48117365	5.111136663673619	0.02377274041310007	4.905718912068551	0.5463128898572437	0.9631269323931504	0.02676790703472509	0.08736735445941335	0.9868372775178109	False
12_48119955	0.6886548833730615	0.4066222818846512	0.6845475120207993	0.4999064938557656	1.0154246329077017	0.4080251892192953	0.5272985960689475	0.9976327435609476	False
12_48121889	0.7914264612829811	0.3736691432012999	0.7862627085232816	0.5000427706548966	0.9835673018571272	0.37523259812473697	0.4979202181677757	0.9976099674615392	False
12_48122069	0.9249239884883024	0.3361854064541747	0.9287972095917212	0.5000385775185613	0.9820470442997304	0.33517566456245906	0.4609608745848553	0.996680601682475	False
12_48124148	0.1804199976537859	0.671012549406603	0.17616494181129386	0.4999789990166043	1.0077448637403466	0.6746899576279719	0.7491850889068999	0.9988601982867512	False
12_48124099	9.673831856545007	0.0018691107150764497	9.17490083491066	0.6004435262925076	0.9542741755523468	0.00245356661275975	0.023024264216304144	0.9847089192621604	False
12_48122499	6.461740737207832	0.011022161644196228	6.26098508310679	0.5461150764035759	0.9582044558766748	0.012342555536928644	0.05466952742276215	0.9868372775178109	False
12_48124535	0.8990423812459483	0.3430386137441255	0.875606375229836	0.5000713922930986	0.9828356861789552	0.3494078883422015	0.4742688582928986	0.9972368753641004	False
12_48127015	2.376761679051356	0.12315259998485115	2.3432518231238646	0.5001528835349248	0.9718083684532972	0.125826647810658	0.23913988220170385	0.9944909096113326	False
12_48129254	0.0005122681272284879	0.9819427483198788	0.0005235519565758295	0.5000000687188572	0.9995686517065324	0.9817449906248974	0.9861383950565952	0.999815356887746	False
12_48134695	0.010767845073782922	0.9173532809612108	0.01053776763001224	0.499998615241601	1.0018943550372998	0.9182378775125328	0.9376298973693308	0.9997261015601768	False
12_48134300	7.0514873841804055	0.007919946039826375	6.73651947662438	0.5675864014875054	0.9584802374977668	0.009445873886389622	0.04694616944796786	0.9868372775178109	False
12_48135590	7.237387827157817	0.0071400785187836205	6.9591795750384335	0.5612447770451906	0.9572371767000256	0.008339026268922356	0.04386935677983817	0.9868372775178109	False
12_48139351	0.4177035128776083	0.5180851766102057	0.4187825992012222	0.4999374024738085	1.0121084257164483	0.5175451294587976	0.6213612361473658	0.9980918642423012	False
12_48138366	10.626048229818592	0.0011150574364643397	10.065658196126606	0.6109210598206266	0.9529286981312748	0.001510585907376183	0.018201152466262995	0.9828676277306776	False
12_48139602	8.422643383624063	0.003705766387085308	8.157162863364647	0.5588974616677951	0.9534154119308164	0.004289141679750363	0.03071230890242312	0.9868372775178109	False
12_48139933	1.1293126722482043	0.287921994613191	1.0848059346099037	0.5001079883273456	0.981035650395624	0.2976249179830213	0.42500454231414814	0.9954119038130846	False
12_48140798	0.02007748663729103	0.8873208865718548	0.019763931606576083	0.4999975663529617	1.002602267034457	0.8881983906074061	0.9146426551492186	0.9994446762968446	False
12_48140827	0.7469336679810965	0.3874487895077653	0.7354733533866238	0.5000491050016537	0.9841770705606272	0.3911147941975657	0.5124288536907797	0.9976099674615392	False
12_48141798	10.000902838563547	0.0015646350026351508	9.722566967142484	0.5617862959835609	0.9493626242894389	0.0018201911569337703	0.01990473386026076	0.9846360791371128	False
12_48143360	0.15959731699318525	0.6895275280153823	0.15802030720442414	0.49997834145232	1.0073855720809046	0.6909857503715298	0.7619827386366679	0.9988601982867512	False
12_48142026	9.765338199720187	0.001778327991166062	9.412301301210393	0.575904263112928	0.9515160620891212	0.002155345465069014	0.02162825017528492	0.9847089192621604	False
12_48143978	0.4177920592684927	0.5180408248282792	0.4184699245088268	0.499937559568379	1.0120981017676816	0.5177015111964912	0.6214916674877956	0.9980918642423012	False
12_48144276	0.3410483527836021	0.5592247170243073	0.3376992654448259	0.4999548390242557	1.0108037458139008	0.5611602695566981	0.6575112219366149	0.9983491687939406	False
12_48144520	0.03024808442211224	0.8619285196603725	0.02961353984574089	0.499996321141245	1.0031769409129925	0.8633700367058427	0.8955478486518013	0.9992372150289488	False
12_48145104	1.189185357939749	0.2754939408382888	1.2108674930568668	0.4997986261221604	1.0207792127579352	0.2711603851469473	0.3991301539602429	0.9946120056511476	False
12_48145368	1.4379208524788396	0.2304760882178453	1.44439258674538	0.5005689464140998	0.9776501982333315	0.2294298449956842	0.3569911483254951	0.9946120056511476	False
12_48146590	1.6765054308572758	0.19538944641556968	1.645027434671647	0.5001199512189051	0.9764148129453712	0.19963707733034264	0.3252126059327464	0.9946120056511476	False
12_48149752	1.0139998112233286	0.3139465112472961	0.9877621898922372	0.5000807910824098	0.9817717087729412	0.32028993056056604	0.4468253068696307	0.995975606201621	False
12_48150951	0.0002897270314776712	0.9864195675680404	0.00029689285656786524	0.5000000685369955	0.9996747233866448	0.9862526672029291	0.9896213105444912	0.9998540362365428	False
12_48151822	0.0015651958341216243	0.9684418800675892	0.0015472403865715025	0.4999996943046505	1.000729389495283	0.9686233208659052	0.9760923339976408	0.9998098226828732	False
12_48152605	0.020800133683835043	0.8853247628165158	0.02109710492368322	0.5000003326580761	0.9972731351064812	0.8845147337803315	0.9117987962725116	0.9994446762968446	False
12_48152995	0.9957169757087456	0.31834909850999216	0.9984892918109836	0.4998546873392119	1.0187204504393894	0.3176763313442382	0.4443676158916634	0.9959171602442006	False
12_48153045	0.982471340602757	0.32158943267096185	0.9820469944643264	0.5000475005585174	0.9815847724861466	0.32169395820899715	0.44811367233710747	0.995975606201621	False
12_48153081	3.8517474472918143	0.0496941909395705	3.952129380060797	0.4992467397222943	1.037779019509704	0.04681209664470276	0.1247783663958745	0.9880612318268052	False
12_48153410	0.016200514905509774	0.8987178052052753	0.016231019919359824	0.4999975498109934	1.0023789443797069	0.8986230089070704	0.9226080800221904	0.9994934794907332	False
12_48153818	2.477577721027302e-05	0.99602852428084	2.3998509277589623e-05	0.5	1.0000911380362156	0.9960913169355482	0.9970524795339556	0.9999469889073782	False
12_48153902	0.2156693133450318	0.6423596836104705	0.2147582657453313	0.4999694234276846	1.0086363326325698	0.6430632146902222	0.7241730282796791	0.9988601982867512	False
12_48153944	0.18543949814484506	0.6667397029355836	0.18205200450029224	0.5000139956446423	0.9921277454229828	0.6696156788781468	0.7451986742707948	0.9988601982867512	False
12_48154582	0.0038924788535528174	0.9502524704667886	0.003851833676890237	0.5000002018830526	0.9988487954548828	0.9505125482859724	0.9624813394899964	0.9997590813771912	False
12_48154959	0.3257841101575423	0.5681521658827883	0.3246931303910969	0.4999536575286763	1.010627519987872	0.5688008021520519	0.6637571174787679	0.9983563261548424	False
12_48156214	0.09458586703139817	0.7584261761794129	0.09373265080648707	0.5000057098230051	0.994322288292515	0.7594844362738229	0.8157369683997328	0.9988601982867512	False
12_48155234	6.239146903356299	0.012495665209600992	6.003126716805128	0.5529037218735176	0.9596689301008299	0.014280547947587263	0.059473843390121274	0.9868372775178109	False
12_48157198	0.7390395036917994	0.38996873313573177	0.7278574909723828	0.5000494664037634	0.9842574551497578	0.3935785417862217	0.514655299584841	0.9976099674615392	False
12_48157371	0.2515254219458143	0.6160030232492271	0.2548831094500201	0.4999579347053527	1.0094918853028485	0.6136575252648008	0.7004743941635108	0.9988601982867512	False
12_48157931	5.9030077808332635	0.015115051495906973	5.841470523373573	0.5161426762346737	0.9569098875855604	0.01565273939404177	0.06282689710675947	0.9868372775178109	False
12_48157954	5.043198066576847	0.02472280810864913	5.12367031505346	0.4799965274659504	1.0446228280069831	0.023601646772544504	0.08080079147332167	0.9868372775178109	False
12_48160321	1.0780129355175632	0.2991425014982859	1.0410698165433132	0.5000975169498603	0.9813699288584076	0.3075727913738977	0.43470544445476	0.9958340354189781	False
12_48160770	0.8525379992223634	0.3558353402610959	0.8567647892377863	0.4998714605739476	1.017355510021549	0.3546456287993154	0.4791460791142971	0.997568988048414	False
12_48162467	0.106847986539492	0.7437615963573412	0.10551500764267983	0.4999858491056285	1.0060258707322691	0.7453091802352045	0.8046508740323731	0.9988601982867512	False
12_48164758	0.4999450442895181	0.4795242702427615	0.4973925913145649	0.5000270621687618	0.9869124498962832	0.4806480408135325	0.5902564940853089	0.9979806875754014	False
12_48165910	3.4263174064051327	0.06416502960950421	3.4818633441245765	0.5000851306330797	0.9651404901874104	0.06204483915499547	0.14998578924915404	0.9904247968053996	False
12_48169526	3.4799023510720986	0.06211840518884515	3.590055481712625	0.4992523162660082	1.0360806910093698	0.058126302496042885	0.1436806585130941	0.9904247968053996	False
12_48170172	0.0011830604525986386	0.9725616555371981	0.0011866875720443204	0.4999997164704816	1.0006434636873365	0.9725196430230686	0.9791406682071614	0.999815356887746	False
12_48172058	0.0600445395831457	0.8064255577391117	0.0598685433214996	0.5000028413215668	0.9954474895198168	0.8067038338637269	0.852299322269642	0.9988601982867512	False
12_48173221	1.0081378843990194	0.3153493579065421	0.9832667348491668	0.5000787715697596	0.9818016437146808	0.3213936305455626	0.4478283181818441	0.995975606201621	False
12_48173550	5.740947921417956	0.016573845461987924	5.468123742939497	0.5592351201150547	0.962070341017186	0.01936640597963513	0.07142853074505913	0.9868372775178109	False
12_48177170	0.3485408153831457	0.5549403035628506	0.34686221019001096	0.5	0.9890649923631544	0.5558947538573188	0.6530811129153796	0.9982792913283444	False
12_48177299	0.8039733642643796	0.369908047764656	0.7834558847462176	0.5000633285519183	0.9837564205237881	0.37608628691445095	0.4987102106095928	0.9976099674615392	False
12_48177906	0.838382215310304	0.35985986828913985	0.8614902955305297	0.4998446302262032	1.017595398178604	0.3533219788055633	0.4778896095204626	0.997568988048414	False
12_48178194	0.0037193916021802656	0.9513697096256992	0.00381557786022313	0.5000000692023437	0.99883345606944	0.9507457045603448	0.9626544885183398	0.9997590813771912	False
12_48178513	2.5168807118274685	0.1126331858313524	2.6457912092737392	0.4637988229277249	1.033793017083043	0.10382445405984744	0.21059991012198465	0.9939155221342548	False
12_48178977	1.779679755222105	0.18218865556750874	1.7719232969175212	0.5000929386422573	0.975342956304552	0.1831442349071507	0.30691348756886805	0.9946120056511476	False
12_48178784	10.3921673401087	0.0012655099187736107	9.916370774128154	0.5973002320104053	0.9521389778045491	0.0016381508358518364	0.01890798780894144	0.9828676277306776	False
12_48179463	1.453635118758143	0.2279455614521116	1.446215826937987	0.500018060396613	0.9777197028578568	0.2291361270005348	0.3566864288183775	0.9946120056511476	False
12_48179896	1.7507814068309813	0.1857785287979018	1.695828050484124	0.500127098685384	0.9762109561706156	0.19283448214951315	0.3178053588485134	0.9946120056511476	False
12_48180508	0.3616944295619078	0.5475666954147829	0.3533995163816144	0.5000151441356017	0.9890640589235132	0.5521950260529769	0.6500413222434418	0.998170512344495	False
12_48181374	1.9531541114412792	0.16224737025129132	1.9456019822864616	0.5001037035778699	0.9741640119096248	0.16306156838191574	0.2839849109734905	0.9946120056511476	False
12_48181778	1.4868843866485122	0.2227004947510733	1.4524229560156527	0.5001140643945418	0.9778823503986518	0.2281395663208634	0.3556686087076874	0.9946120056511476	False
12_48182087	7.829227602069409	0.005140806324897218	7.931881807449828	0.4763876671329532	1.0559380936932412	0.004857125632267811	0.03284534545224647	0.9868372775178109	False
12_48182578	0.002810634185740568	0.9577196259066696	0.0027887390060641337	0.4999995903102566	1.00098105452575	0.9578844788697772	0.9680636869465568	0.9997590813771912	False
12_48182241	11.181963668707569	0.0008259631054076122	10.673739851132268	0.6026478697814978	0.9507811287428896	0.0010866719137594405	0.015585690827601096	0.9782700598527084	False
12_48184555	0.02573049105203751	0.8725602661310293	0.025314443919342008	0.5000018681339676	0.9970585870542048	0.8735860427712401	0.9034181554730186	0.9992884494799916	False
12_48184611	0.0344630319917556	0.8527253461674239	0.033987079914368216	0.4999954757335554	1.0034160161413808	0.8537343016818002	0.8882026846073362	0.9991532885469094	False
12_48184722	0.2601914030141188	0.6099886888742371	0.2538347558111127	0.4999705408072669	1.0092953934727598	0.6143877580206164	0.7010473807507264	0.9988601982867512	False
12_48184730	0.16284213503173814	0.6865531987669119	0.1607609889433661	0.5000022645749643	0.9925803702835834	0.6884568571791831	0.7599920943798901	0.9988601982867512	False
12_48184793	1.3962620438266526	0.2373504302528804	1.3732088183351152	0.5000954432866423	0.978416578701122	0.2412613285464984	0.3691719546417894	0.9946120056511476	False
12_48185165	3.0501999063744165	0.08072720582233882	3.0137219298921982	0.5001856306265674	0.9680179589030176	0.08256251405333248	0.1808746645949537	0.9913664939592132	False
12_48185192	1.4705824895172557	0.2252538124690365	1.4115482481065555	0.5001418624104579	0.9783879298814281	0.2347995452238109	0.3625017300663605	0.9946120056511476	False
12_48185167	3.764656091586176	0.05234662176560512	3.6646395614334315	0.5004006818702014	0.9650726617092588	0.05557866348215612	0.13954273847718848	0.9902174124290962	False
12_48186563	0.07888065856572979	0.7788200770433549	0.0788579090294661	0.4999882889807433	1.0052404952709693	0.7788511442652498	0.8308037817114756	0.9988601982867512	False
12_48185356	2.6006115309663755	0.1068224893833274	2.479121060241596	0.5278577768909652	0.9729314586432212	0.11536670715021867	0.22595492543485185	0.9944909096113326	False
12_48186738	0.03535171253015078	0.8508605725254675	0.034089813369064366	0.5000033612335992	0.9966211132249893	0.8535159050863643	0.8880420661007807	0.9991445668436832	False
12_48190166	0.1749464195701762	0.6757526691474743	0.17127273606092785	0.5000132164928427	0.9923746824165924	0.6789831551801698	0.7525102337341012	0.9988601982867512	False
12_48190269	2.6611847790975403	0.1028241187744876	2.6177382086207217	0.5001799353186297	0.970248079648482	0.1056749716626424	0.2131601235509448	0.9943348047269333	False
12_48192062	0.12288995100183794	0.7259209981147875	0.12115615226139198	0.5000080853734254	0.9935625008522228	0.7277839164430437	0.7910643709991325	0.9988601982867512	False
12_48190985	6.438748140059147	0.011165730596712551	6.166059555231186	0.559355690384276	0.9596647706014316	0.013022435088262507	0.056413548227984875	0.9868372775178109	False
12_48194957	1.8273217974370937	0.1764442092161672	1.787567722949461	0.5001372792297185	0.9754572536891344	0.1812227927274953	0.3047776031731837	0.9946120056511476	False
12_48195069	1.1738338652378104	0.2786148825424769	1.1632130924153898	0.4998480780003957	1.020093733933514	0.28080016872244473	0.40859069791019376	0.9948976967493058	False
12_48195873	0.0406378445797273	0.8402385890466326	0.040590203811007086	0.4999938172326152	1.0037571390652422	0.8403310017363211	0.8780148008245083	0.9989452225199258	False
12_48195939	2.871877269004301	0.09013967165391612	2.8695317875462933	0.5001372535395452	0.968606509934808	0.09027112822684592	0.1918741844481416	0.9922290136133528	False
12_48199042	0.5047496683291115	0.4774205604213495	0.4844639045732038	0.5000499015463623	0.9873153977039102	0.4864072785079829	0.5951673194878662	0.9979806875754014	False
12_48202046	0.05566757640541909	0.8134794050764755	0.05452419042194378	0.500004220415589	0.9956939556934772	0.8153699434678437	0.8588197501527869	0.9988601982867512	False
12_48204456	3.281431280412904	0.07006779930152351	3.422705162411148	0.4605444129873511	1.0385689183434144	0.06430555822716177	0.15357977072562545	0.9904247968053996	False
12_48204804	1.266196615405761	0.26048140673595777	1.3151602231810102	0.4997447746538128	1.0218715936533669	0.2514624899025272	0.3794657782906432	0.9946120056511476	False
12_48206096	2.4865070019149016	0.11482631604364454	2.431373746934696	0.5001844216336121	0.9714074814577486	0.11892863422081636	0.2304174998989015	0.9944909096113326	False
12_48208277	1.0378315094321238	0.3083263422618657	1.0404420975319226	0.4998482585273339	1.019108912237263	0.3077186740161745	0.4348392932102229	0.9958340354189781	False
12_48208368	0.012883587799912277	0.9096294911492464	0.01263812039542245	0.5000009910501177	0.9979244597698568	0.9104908777374326	0.9317445391131696	0.9997261015601768	False
12_48209165	0.00017703697120197148	0.9893840409955535	0.00017642943203100006	0.5	1.0002471989028512	0.9894022710120148	0.9919969835616641	0.999923758194519	False
12_48210787	3.235457341688914	0.07206018110836154	3.2815035418680054	0.4993336448297087	1.0342167619497369	0.07006471454333317	0.16240296677190405	0.9906545479567118	False
12_48211058	2.100289320519721	0.14727126944979396	1.9828326335191373	0.5002389674211372	0.9746221600153598	0.15909231252153755	0.2792483737376211	0.994532804699778	False
12_48211782	0.14961717280925768	0.6989014703895642	0.15117967457263148	0.4999755212808844	1.0072970878161789	0.6974105585631067	0.767152148443396	0.9988601982867512	False
12_48211971	1.033555503571307	0.3093250426469062	1.0269688574626343	0.4998612641784967	1.01890128598061	0.3108716606421563	0.4379030057873924	0.9958340354189781	False
12_48212532	0.3233403877481038	0.5696070757900439	0.3240948694074177	0.499951474207549	1.0106477625650798	0.5691571081521914	0.6640692413851239	0.9983950419518864	False
12_48212013	7.270852604108312	0.007008252787917946	6.8955117853220145	0.5782357104376701	0.9588536941360688	0.008641242083141987	0.04471459743135695	0.9868372775178109	False
12_48212719	0.25856567775024075	0.6111072700397797	0.2641409181305789	0.4999537740346767	1.0097018815148664	0.6072894547236938	0.6951905009531739	0.9987319915932354	False
12_48212947	0.16945060604112427	0.6806005336607843	0.16581226054768194	0.5000130523974156	0.9924988755909	0.6838607223645699	0.7564117825635511	0.9988601982867512	False
12_48215180	1.425453776160225	0.23250781993223435	1.3969995003972144	0.5001038714981957	0.97827029552952	0.2372265987331397	0.3650032778705859	0.9946120056511476	False
12_48215233	0.27516742182676523	0.5998862971957976	0.2701763679469877	0.5000193514557078	0.9904122031994596	0.6032134877380562	0.6918511168966682	0.9987217375189116	False
12_48215749	7.6843883021919055	0.005570055647532103	7.743693998534582	0.4866240437434565	1.05394557352801	0.005390042765126557	0.0347061279377666	0.9868372775178109	False
12_48215757	2.6564393971514733	0.10313136314180704	2.58705580437163	0.5002075493573077	0.97057374513168	0.1077404410692666	0.21589804256162595	0.9943348047269333	False
12_48216529	0.2616612904595996	0.6089811164833493	0.25408535670794663	0.5000221656502373	0.9907533408596296	0.6142130297133355	0.7009078363035416	0.9988601982867512	False
12_48217013	2.0121793540990893	0.15604102306404166	1.9922259505801776	0.5000152908719095	0.9739318652039536	0.15810833114121514	0.27810069185567343	0.994532804699778	False
12_48219711	0.09864224990394632	0.7534651112583279	0.09903249464332477	0.4999846841084122	1.0058857046543923	0.752993781900751	0.8106159719726401	0.9988601982867512	False
12_48219735	0.16948705121554042	0.6805680843484899	0.16850599328972748	0.5000097909092803	0.9923775310274248	0.681443006107735	0.7544729691014419	0.9988601982867512	False
12_48223474	0.029885631860700805	0.8627499869823732	0.029752373207884375	0.5000000629769061	0.9967924601784818	0.8630532951397524	0.8952904033859748	0.9992346905443704	False
12_48223554	0.33862355801225874	0.5606248098285413	0.3386366243066732	0.4999502579732487	1.0108720958796438	0.5606172472979971	0.6570356316778425	0.9983491687939406	False
12_48223559	0.004366749485242849	0.9473130308202586	0.004334132780059008	0.4999993326165529	1.0012232652455508	0.9475098827082958	0.9601569276983196	0.9997590813771912	False
12_48223668	1.634892598944134	0.2010276667041938	1.6132229676804857	0.5001037924839105	0.9765760919848484	0.20403934333021007	0.3299497127377881	0.9946120056511476	False
12_48224721	0.08560584261964976	0.7698395629194501	0.08332638770662015	0.500002116488822	0.9946939607752124	0.7728391998579668	0.8261116708710364	0.9988601982867512	False
12_48225742	0.06840247321584059	0.7936771365461711	0.06694673957463237	0.4999917055889664	1.004777377163718	0.7958353298161757	0.8439198206084936	0.9988601982867512	False
12_48225044	7.032752570581465	0.008003224549324341	6.795478452466341	0.5526456449659211	0.9570207132794892	0.009138902828761621	0.04611915500995892	0.9868372775178109	False
12_48226943	4.401859565902953	0.03589976543381257	4.241803228211213	0.5369685180056127	0.9650599698392665	0.03944025568116927	0.1115842965222676	0.9868372775178109	False
12_48227128	3.1727257271521694	0.07487738678609067	3.2359921939605565	0.49922957546203495	1.0340468278734616	0.07203665611982057	0.16531802179513394	0.9906545479567118	False
12_48228768	0.3923337871552803	0.5310752081917907	0.3964465658500558	0.4999365467467974	1.0118261328058191	0.5289301278433021	0.6308565238168197	0.9980918642423012	False
12_48228821	0.060889890767604975	0.8050949203530213	0.059585904229606974	0.4999926607040878	1.0045065301025664	0.8071516367053738	0.8526746683541103	0.9988601982867512	False
12_48229268	1.6093695800006458	0.2045804423620715	1.6061846729935496	0.5000133949506059	0.9764880755628276	0.2050289498400203	0.3309925938920541	0.9946120056511476	False
12_48231430	1.0809862850935872	0.298477022049746	1.0431639553135028	0.5000997807425553	0.9813584410273104	0.3070867596549101	0.4342458021328087	0.9958340354189781	False
12_48231610	0.3954525236667337	0.5294471578130551	0.4063682476516988	0.4999257560152848	1.0120735096539153	0.5238186190179586	0.6266115247765438	0.9980918642423012	False
12_48231795	1.0170798376441041	0.31321268268818225	1.0248178176479996	0.4998435707118569	1.0190117924885018	0.3113789288258003	0.4383814438920257	0.9958340354189781	False
12_48232093	8.570815895656892	0.003415940459536637	9.03327644143792	0.3189988115774779	1.0932149692314026	0.0026510889025954665	0.02394297929103447	0.9854000460809266	False
12_48232747	0.5616463369581766	0.4535976679571826	0.5776603035119479	0.4998937570742838	1.0144070578857871	0.4472308713046752	0.5615524860840012	0.997978333337408	False
12_48233848	0.659071537530366	0.4168879168960812	0.6735221498165629	0.4998826152225147	1.0155102990072835	0.4118263138841709	0.5306613324615128	0.9978295362662764	False
12_48234917	2.436272235720253	0.1185576717338448	2.3278172128229926	0.5002453183203358	0.97234697702775	0.1270799630084476	0.24077682400255626	0.9944909096113326	False
12_48236386	5.618169945871955	0.017775200090033083	5.64943549599775	0.4938587624727502	1.0453124627671075	0.017460992250853513	0.06712714435673713	0.9868372775178109	False
12_48238757	0.3611688827330681	0.5478577835753711	0.366745486320724	0.4999390922643782	1.0114012329759283	0.5447836233949437	0.6439287058875796	0.9981230507395472	False
12_48238837	2.7252191448120016	0.0987745634252738	2.7477669872532715	0.4948364750847792	1.031515658210565	0.09739035698859633	0.2017732966606729	0.9931755903775288	False
12_48239675	2.541906562058159	0.11086084905715267	2.4699101353689907	0.5002110268924028	0.9712760240214589	0.11604455910899912	0.2268297836833241	0.9944909096113326	False
12_48239835	0.19276180258528086	0.6606278652532929	0.1944089877542865	0.5000063765789438	0.9917541379713604	0.6592721116052931	0.7371107920258038	0.9988601982867512	False
12_48241625	0.8174177929757321	0.3659362257764378	0.8112139856129943	0.4998918818567729	1.0167818258936905	0.3677615787431671	0.4911030447459238	0.9975983451246172	False
12_48242837	0.9946518622510324	0.31860807040461603	0.9727276052981324	0.5000757290645941	0.9818742843765652	0.3240008628516593	0.4503925185950096	0.9961868773593228	False
12_48244184	0.007897400274483601	0.9291873569188812	0.007794898865540746	0.4999989557984199	1.001636135740976	0.9296472005419132	0.9463847451149476	0.9997590813771912	False
12_48245828	1.0089721171014503	0.31514921391093675	1.0014746613305758	0.5000553604828886	0.9814705087684946	0.3169539458964299	0.4436852720233888	0.9959171602442006	False
12_48247780	0.1981241447582676	0.6562392618658761	0.19748663333666627	0.4999716859661218	1.008285432038278	0.656757257671325	0.7351480566584631	0.9988601982867512	False
12_48251533	0.1838477200059145	0.668087212187005	0.1848100350362074	0.4999965615383886	0.9919732501159362	0.6672717486285339	0.7433259308326589	0.9988601982867512	False
12_48252664	1.2848150065236157	0.2570056822326684	1.2562822690451867	0.5000969693948457	0.9794131052164584	0.26235598123318304	0.3903690409537322	0.9946120056511476	False
12_48251542	5.649739089664196	0.01745796950162737	5.374878913844441	0.5593565048536019	0.9624195454821122	0.020428758961106075	0.07382869523663606	0.9868372775178109	False
12_48253649	0.00045586161488664345	0.9829657279703884	0.00045351465814746916	0.5	0.9996038677268572	0.9830096275100524	0.9870964104042059	0.9998453931826816	False
12_48254676	0.002866054213075841	0.9573052131487894	0.002845183331373846	0.4999996521691866	1.0009912329237796	0.9574608030427334	0.9677344759650351	0.9997590813771912	False
12_48254778	6.982725992468432	0.008230015587849748	6.713812535024773	0.5587822529098907	0.957816337600548	0.009566897228536764	0.047269115168595326	0.9868372775178109	False
12_48255411	1.5625099944863337	0.2112980869526645	1.5415754560963248	0.5000416768172256	0.9770981210129954	0.21438345394958336	0.3410056199390219	0.9946120056511476	False
12_48255570	2.234622135705252	0.1349496112583446	2.1947178996779257	0.5001545096924358	0.9727655279304556	0.13848456052047542	0.2548998611959927	0.9944909096113326	False
12_48255859	0.7240201399873172	0.3948283880579044	0.7161266434522986	0.5000446217477003	0.9843502756450021	0.3974173868768007	0.5181057496299224	0.9976099674615392	False
12_48255949	0.019589864927567646	0.8886885932873677	0.01925414282231941	0.5000013890154587	0.9974358837545384	0.889640358131864	0.9157442019282196	0.9994446762968446	False
12_48257766	0.030056106487741374	0.8623629856125189	0.029352345180086562	0.5000024227132757	0.9968446897541048	0.863968018418867	0.8960285650331233	0.9992372150289488	False
12_48259741	0.2763636049792524	0.5990946050090734	0.2715304412631667	0.4999658826663626	1.0096484735034237	0.6023069822548528	0.6911459902615062	0.9987190688101364	False
12_48259382	2.1953232312727096	0.13843016771546346	2.328223599961348	0.4614532476371213	1.0320262453330238	0.12704678629034227	0.2407375237296757	0.9944909096113326	False
12_48261024	10.902847928607798	0.0009601652505186742	10.43132638302268	0.5968418127704022	0.9508428873055692	0.0012389573408965182	0.01656933678796022	0.9810178506925654	False
12_48262964	6.030400912265122	0.014061539113380041	6.2751461512998485	0.4301692563707415	1.0560558195505505	0.01224430217400596	0.054422334402034964	0.9868372775178109	False
12_48263400	0.08234578310880636	0.7741432929407519	0.07959843483331497	0.500007511640248	0.9948323814932098	0.7778423385913487	0.829999550040354	0.9988601982867512	False
12_48263828	2.7452896282554207	0.0975414018608689	2.7320837692750497	0.5000300101959015	0.9694194904582208	0.09835088715817696	0.20313627568970555	0.9935127400575321	False
12_48264493	0.006447630610900035	0.9360009332228484	0.006292730973655125	0.4999992854313967	1.0014617207469152	0.9367727414072564	0.9519243748835944	0.9997590813771912	False
12_48264551	0.8394299385775241	0.3595598595662945	0.8191316069787717	0.5000144049062057	0.9833781968535044	0.3654341859128499	0.4889808300103719	0.9975793293339338	False
12_48265006	3.4601020384959043	0.06286643528645175	3.4750414975933377	0.5001175732324111	0.9653826967462472	0.062301159462228924	0.15041467483580745	0.9904247968053996	False
12_48265162	1.6268692913902782	0.2021366169357496	1.6466357744466222	0.5000479224124499	0.976025732002866	0.19941743936281187	0.32495857808195305	0.9946120056511476	False
12_48265186	1.6170736180100107	0.20350031302934224	1.6157400961637904	0.5000085348714729	0.9764036342010548	0.20368679489119326	0.32958404932924684	0.9946120056511476	False
12_48266167	0.3731577376401845	0.5412880418601049	0.3707815559937444	0.4999483232318505	1.0113413118672083	0.542578561106664	0.642097540999013	0.9981230507395472	False
12_48267138	0.8558544486536164	0.3549014009856548	0.8486319076255313	0.4998866747946129	1.0171587705907352	0.3569396527474684	0.4812517763438557	0.997568988048414	False
12_48267334	7.9495773394774005	0.004809860833846047	7.786654087336501	0.5385496274962214	0.952567092667986	0.0052633579869910685	0.03428065976614629	0.9868372775178109	False
12_48267635	3.4479541642340337	0.06333011273093825	3.691014087042277	0.4227429564592071	1.0445818137388811	0.05470634576514943	0.13813761132941432	0.9902174124290962	False
12_48269798	4.15251087044112	0.041572834409415726	4.29980232239177	0.4606258476235334	1.0430585776173524	0.03811680327888845	0.1091829928923463	0.9868372775178109	False
12_48269984	0.07236109773278797	0.7879295428736991	0.07038490549166454	0.5000060566552063	0.9951251594177865	0.7907771806305915	0.8399801106445074	0.9988601982867512	False
12_48270165	2.5561860122384132	0.10986334104132743	2.431894727826148	0.5284035694682354	0.9732393223221102	0.11888911939491975	0.2303594038433389	0.9944909096113326	False
12_48270596	0.32370904837677017	0.569387122423481	0.3207330892182654	0.50001946895514	0.9895074770232901	0.5711674179312385	0.6657261181070027	0.9983950419518864	False
12_48272275	0.25982085445497205	0.610243256880735	0.26268626308956305	0.5000085529362293	0.99040541159142	0.6082806334100889	0.6959747977032693	0.998737072082618	False
12_48272895	1.0788307130564192	0.29895928077111433	1.0483705538790673	0.5000901263007029	0.9812459403917484	0.3058826615848108	0.4330326197960601	0.9957723211814274	False
12_48273565	1.1315361799203458	0.2874479060258093	1.1463953184211275	0.4998174258360711	1.0201661898342358	0.2843050089616588	0.4120713351214008	0.9951686814309212	False
12_48273714	0.5936807428522286	0.4409993175156083	0.5844505723507609	0.5000376660735784	0.9858916613348964	0.4445731071196358	0.5593026878538805	0.997978333337408	False
12_48273973	0.1244295209238402	0.72427910363164	0.12168595006005488	0.5000093715758499	0.993574710152078	0.7272130858305104	0.7906144113531084	0.9988601982867512	False
12_48274902	2.260119151586196	0.1327438472857354	2.154839468661521	0.5001765702897771	0.9734122015133374	0.1421212965405355	0.25931857883378434	0.9944909096113326	False
12_48275007	0.4527804047505128	0.5010175333318679	0.4431613629203639	0.4999475124422716	1.0123089080693115	0.505600533667282	0.6113066315508286	0.9980843847386636	False
12_48275834	0.09464527417706847	0.7583526872464894	0.09188784927027882	0.5000014646071086	0.9944361398376832	0.7617907265392891	0.8175219981853526	0.9988601982867512	False
12_48277713	0.0001207658070701001	0.9912319440129314	0.0001171908879769035	0.4999999496779943	0.9998011777280096	0.9913626901106566	0.9934334370139084	0.999923758194519	False
12_48278010	0.10185916967519404	0.7496098629131813	0.10126792202572688	0.4999998751448072	0.9940892926714782	0.7503133511088526	0.8085871665813262	0.9988601982867512	False
12_48278190	0.0002176891432212891	0.9882282050158104	0.0002205908895120956	0.4999999433325601	1.000278803830423	0.9881500128120722	0.9910082114787554	0.9998580672871591	False
12_48280455	0.6993919410365947	0.4029880863161701	0.7017893322445161	0.5000300672030856	0.9843939132802456	0.40218310510244737	0.5222163303455634	0.9976099674615392	False
12_48280665	0.04709633189858664	0.8281951798492401	0.045893141359556466	0.4999945578258426	1.0039463893600824	0.8303701622732031	0.8703586520120316	0.9989445677210936	False
12_48281257	0.03234603748491338	0.8572702965262696	0.031377609298942837	0.4999964420404971	1.0032552614743109	0.8594005744975796	0.8925177406557906	0.9992051137569148	False
