## Supplementary material for "Trex-QTL: A mixture-model for identification of genetic effects with global effects on molecular phenotypes": Wu_etal_SuppDataset1 (part 207 of 300)

Variant	CPMA	CPMA_p	Trex-QTL S	predicted_T	predicted_L	Trex-QTL_p	pval	pval_corrected	pass_fdr
12_48281660	1.763001847980945	0.18425053217307275	1.7602474927734877	0.4997566292751761	1.0248326314094238	0.184593648584243	0.30852992487952186	0.9946120056511476	False
12_48282019	0.11716667092878195	0.732128014364372	0.11801476067921612	0.500004422204774	0.9935775917295188	0.7311976959261475	0.7936804022069667	0.9988601982867512	False
12_48282402	4.035804375627777	0.044544435607208666	4.0415827819597325	0.499457840690074	1.0377775378353145	0.04439216826139514	0.12057266762847915	0.9880612318268052	False
12_48282805	0.3087036331047557	0.5784767794020041	0.3108370596928581	0.4999520558382967	1.0104508068524678	0.5771669857852244	0.6706318173870103	0.9983950419518864	False
12_48282900	1.3643931427669995	0.2427775602837968	1.3127946603199234	0.5008316831296777	0.9791591991075648	0.2518892896325692	0.3798963725848131	0.9946120056511476	False
12_48283756	0.7437931895200052	0.3884484870814057	0.7464329862741579	0.5000301263145436	0.9839057469151662	0.3876079236431822	0.50922673580477	0.9976099674615392	False
12_48284126	2.2411250887294614	0.1343831694490487	2.1863619606410802	0.5001743768752662	0.9729102428987214	0.13923784815999596	0.2558368024842329	0.9944909096113326	False
12_48284265	1.2684999696735415	0.2600482732753893	1.254245469073794	0.5000784588251699	0.9793125407734152	0.2627431621379596	0.3907386913464786	0.9946120056511476	False
12_48284272	0.285185403696147	0.5933224866773181	0.2847546655320912	0.5000138224697264	0.9900737059607914	0.5936016403858793	0.6840833325264437	0.9986074829686309	False
12_48284968	0.7211608806447316	0.3957633830913749	0.7052315523651487	0.500054628849897	0.9845587717183828	0.4010313805904208	0.521232114816032	0.9976099674615392	False
12_48285414	0.408942313754352	0.5225068338269354	0.39836151392228203	0.4999547018939866	1.0116413755234896	0.5279366546501731	0.6300460268848039	0.9980918642423012	False
12_48285648	0.7670512527920721	0.38113081950156025	0.7941910406007082	0.4998478444108668	1.0169555190260686	0.37283584785420376	0.4957148463330852	0.9976099674615392	False
12_48286015	2.1639476553571626	0.14128131314932624	2.0888053385751846	0.5001969057049517	0.973660942513909	0.14838206435282708	0.2668061351712951	0.9944909096113326	False
12_48287203	1.2518818641655969	0.263193355592251	1.2599413745592756	0.4998118033824425	1.021075928913817	0.26166218787496365	0.389694101484696	0.9946120056511476	False
12_48287208	0.04823462733062911	0.8261641297320187	0.04730814592767274	0.5000010683819386	0.995985837059052	0.8278153107788556	0.86840616888979	0.9989445677210936	False
12_48288246	2.4072009617871117	0.12077814829149967	2.2971877115705865	0.5002455535186279	0.9725466272149502	0.1296084787137749	0.2439390720465133	0.9944909096113326	False
12_48294131	0.22631690293592044	0.6342683403241939	0.22598645116522675	0.4999669164604157	1.008871804540136	0.6345159171918646	0.7173393373518338	0.9988601982867512	False
12_48294626	1.7941048445428012	0.18042682745796845	1.7410943226823292	0.5001460890205178	0.9758753070581841	0.18700022854697407	0.3112889179495737	0.9946120056511476	False
12_48294413	8.187948544742197	0.004216958252550529	7.861911074742237	0.5704250508886378	0.9553015083124208	0.00504870018271486	0.03351117181452777	0.9868372775178109	False
12_48296221	5.0013169624473885	0.02532803940330719	5.027364054763893	0.4943996041069496	1.0426725331177595	0.02494984346795404	0.08364351121168437	0.9868372775178109	False
12_48296486	1.4176073472743838	0.23379762373403845	1.3984400338486012	0.4998280886020442	1.0219908348685018	0.2369849344846741	0.3647657675257858	0.9946120056511476	False
12_48296268	2.740825439793809	0.09781422923595297	2.616864579857065	0.5285605849664516	0.9722101609086676	0.10573317801085992	0.21324100237339474	0.9943348047269333	False
12_48303561	0.03366134895463091	0.8544290247149706	0.03359346247452777	0.4999950981809306	1.0034164625494444	0.8545742508011609	0.8888223758666707	0.9991619700277432	False
12_48303859	0.13526490607992514	0.7130344671264681	0.13610860328481067	0.4999783564931877	1.0069090609739009	0.7121806506732079	0.7789137518489639	0.9988601982867512	False
12_48308174	5.50292968492937	0.01898464167004321	5.3210444463111335	0.5418857753672999	0.9611844862781592	0.021069379133595408	0.07522869626186057	0.9868372775178109	False
12_48308607	0.3094230861364196	0.5780344186502753	0.3029204494378064	0.5000231309504031	0.9898638972824058	0.5820573275139109	0.6746222190073207	0.9983965191621698	False
12_48313181	0.15329712745678134	0.6954042095715083	0.15205287608478102	0.4999787380819207	1.0072511365517445	0.6965812253153183	0.7665079657096575	0.9988601982867512	False
12_48309786	10.664990967681774	0.0010918238509672882	10.222587226995527	0.5923432487257855	0.9509413070261205	0.0013873110617527162	0.01749887367696201	0.9828676277306776	False
12_48315466	2.110899821524015	0.14625329737010714	2.060412631086365	0.5001565161698321	0.973690451163116	0.15116923034623875	0.27008856231058265	0.9944909096113326	False
12_48316261	4.287419315497516	0.0383954027123139	4.157176232740312	0.5306899708429894	0.9649144660432434	0.04145846616546911	0.11529333097151985	0.9877287395417464	False
12_48316776	4.899768916043854	0.026860289610777462	4.751199658388941	0.5346798323946674	0.9627803128874368	0.029277876376268438	0.09249062916319467	0.9868372775178109	False
12_48319361	1.3198124569479432	0.2506257115691982	1.302593596134102	0.5000859980459348	0.9789392190743972	0.2537400163895641	0.3817486115327505	0.9946120056511476	False
12_48319920	5.876976933797778	0.015340138169000594	5.721156772651737	0.5363010891109548	0.9592350218626368	0.01676168379645815	0.06550159393932835	0.9868372775178109	False
12_48321699	0.012874985461269972	0.9096595369651004	0.012658018244110279	0.5000009875596019	0.9979205351452504	0.9104207390536416	0.9316909996109842	0.9997261015601768	False
12_48324326	0.19783540384767664	0.6564737480430904	0.19505201346692047	0.5000133629711048	0.9918343639204841	0.6587447161377022	0.7367086761902429	0.9988601982867512	False
12_48327106	1.0664996104810314	0.3017374415259857	1.0495363857844495	0.5000611315127204	0.9811029801458186	0.30561388553109525	0.4327677701309952	0.9957723211814274	False
12_48327071	5.579540835627995	0.01817148629369913	5.500892850825039	0.5196342819616603	0.9585246549505888	0.019006766712287515	0.07060037716870582	0.9868372775178109	False
12_48328044	0.9520419799992226	0.3292000729814536	0.9894112127585686	0.4999868041037209	0.9811456075275816	0.319886321820675	0.44643059543330826	0.995975606201621	False
12_48331227	0.5882775691801498	0.4430859459995655	0.5818117331291432	0.5000369471716329	0.9858906794940367	0.4456030543429553	0.5601467893670549	0.997978333337408	False
12_48333991	3.7576594893300808	0.05256611029263414	3.6771291051663866	0.5003480738538271	0.9649029841876215	0.05516375708489507	0.13888089909911244	0.9902174124290962	False
12_48334639	1.145121401310405	0.2845727447884121	1.1276337049530412	0.5000744339356408	0.9804211459571852	0.2882806372391916	0.4159387098005198	0.9951990707301421	False
12_48336311	0.7033912562304749	0.4016465238827669	0.6876800751961127	0.500053969870027	0.9847533130561096	0.4069545958029809	0.5263627939190517	0.9976191219684756	False
12_48336389	0.0007309001215416442	0.9784316870296059	0.0007171461656980682	0.5	0.9995054014897252	0.9786355362935648	0.983815122403263	0.999815356887746	False
12_48335079	13.571768631745044	0.00022961292700995894	14.505748889434473	0.193794928041758	1.197209871779697	0.00013973246386367322	0.0069760832208908856	0.9571790819941594	False
12_48336619	1.2506051333204766	0.2634369315727463	1.2284659417746298	0.5000880531821088	0.9795940326801512	0.2677055834204056	0.3957144476346647	0.9946120056511476	False
12_48336623	0.0538204712361221	0.8165439207676322	0.053613738691637984	0.5000266718967701	0.9956939258999644	0.8168903370556412	0.8600101497226483	0.9988938851476272	False
12_48337069	0.08227816487640638	0.7742335265985485	0.08040821731628968	0.5000061365598746	0.994777535131481	0.7767449678201344	0.8291349440369811	0.9988601982867512	False
12_48337629	0.08850897989973561	0.766081305741922	0.08871976454975082	0.4999863692107367	1.0055661324745608	0.7658110626013097	0.8206910810593758	0.9988601982867512	False
12_48338414	1.9686005387455336	0.1605964852577636	1.9270175346682663	0.5008430071164387	0.9745504486228002	0.16508511125736391	0.2863486230380478	0.9946120056511476	False
12_48338422	0.7492554429063034	0.3867120643727692	0.7373024596126925	0.5000506027704322	0.9841623586031808	0.3905263690731101	0.5119270632500871	0.9976099674615392	False
12_48339826	1.635912953591344	0.20088715074176025	1.6811745161794531	0.5000082581660661	0.9755873477758678	0.19476846003088424	0.31987118623601923	0.9946120056511476	False
12_48340009	3.5277905771248466	0.06034815552410455	3.5676124859019183	0.4902836359508107	1.0363226099781333	0.05891696342474295	0.144938267245273	0.9904247968053996	False
12_48341619	1.1512163895673098	0.2832946614131285	1.141621763639705	0.5000677172247285	0.9802305903451618	0.2853099013684073	0.4130452984058328	0.9951784043079572	False
12_48341762	0.3583669317901013	0.5494146015273907	0.3530141389965138	0.5000250922806412	0.9890252852144816	0.5524118383341488	0.6502133321334409	0.998170512344495	False
12_48344038	2.242883673675124	0.13423044444065854	2.1823506358850864	0.5001777737103927	0.9729706266614244	0.1396011013123315	0.25629701437535635	0.9944909096113326	False
12_48345506	11.574555344429314	0.0006686042214300025	11.171122823267071	0.5866078206011845	0.9481300961519602	0.0008308033195623121	0.013865591927610036	0.9782700598527084	False
12_48345666	1.088191778045001	0.2968721998969409	1.0714326831621293	0.4998685467531022	1.0192207325181413	0.30062206073774145	0.4279611758869474	0.9956155618704194	False
12_48345975	0.7713386653869065	0.3798032438200122	0.7728782051090093	0.5000332674293472	0.9836366234310601	0.3793281266865641	0.5017306359296765	0.9976099674615392	False
12_48346363	1.1463014205927775	0.28432473232247546	1.1157972841065202	0.5000930168204488	0.9806380817687959	0.29082521047459464	0.4183941225017984	0.9952395086180283	False
12_48346800	0.13792132514485902	0.7103563037732576	0.1374490054549824	0.4999799178698748	1.006909779569759	0.7108303326109631	0.777799674548175	0.9988601982867512	False
12_48347133	2.1652070352980672	0.1411656091679857	2.099530393763416	0.5001772126588705	0.9735326469005658	0.14734438672174022	0.2655456785932553	0.9944909096113326	False
12_48352281	2.873663116988212	0.09003971999212679	2.7935276988027917	0.5002320808732332	0.9694570988648764	0.09464566384860727	0.19795946148373908	0.9929851974669468	False
12_48352726	2.6332257699083925	0.10464890684624972	2.5766200442885747	0.500196559521094	0.9705614407708372	0.10845301803292506	0.2168270098814556	0.9943348047269333	False
12_48352412	5.203197032448713	0.02254538549785401	5.083538508235506	0.5285632295327474	0.9609421466237044	0.024154026384075825	0.08193936024851442	0.9868372775178109	False
12_48353156	0.9323514590691672	0.3342526444429377	0.9266379236069042	0.5000509229813378	0.982161890285348	0.3357380851008034	0.461484308654091	0.9966956436566377	False
12_48353477	0.002022845150451147	0.9641263982818618	0.0020184840977890413	0.5	0.9991630734692106	0.964165063063273	0.9727632021862344	0.9997590813771912	False
12_48355183	0.09060889968945672	0.7634044883155997	0.08937075239737169	0.4999881638869999	1.0055418999574008	0.7649786428317548	0.8200263938354391	0.9988601982867512	False
12_48356881	1.3367228753341178	0.2476127235789386	1.3066446088450905	0.5000644086305049	0.9790079624156992	0.25300306696277985	0.3810036150555358	0.9946120056511476	False
12_48357014	0.2285436734701136	0.6326057814171451	0.2277852644401719	0.5000119094884539	0.9911284906456193	0.6331709063184916	0.7162765212765412	0.9988601982867512	False
12_48357098	1.143374918005691	0.28494031823593513	1.121363757934887	0.4998684917152954	1.019626989817804	0.289624991014106	0.4172566928649501	0.9951990707301421	False
12_48357756	0.12306491486062045	0.7257338258384263	0.1217891180240258	0.499983522252086	1.0064813326102764	0.7271020897313056	0.7905272672697645	0.9988601982867512	False
12_48358279	0.24776942123627066	0.618650094232714	0.2409869483963121	0.5000203795976562	0.990987029770623	0.623494195676433	0.7084090623011847	0.9988601982867512	False
12_48359527	0.5001759391069243	0.4794228262750754	0.4923644974696799	0.5000337537328312	0.9870483859108296	0.4828744479997673	0.5921998641007955	0.9979806875754014	False
12_48361282	0.00448182747806669	0.9466243323580126	0.004416548188601155	0.4999993909687816	1.0012305001251731	0.9470138991378936	0.9597787337679904	0.9997590813771912	False
12_48360620	7.905859052318532	0.004927493572843057	7.646926187142526	0.5578670064473664	0.9548241832481223	0.005686913975874508	0.03568350863723172	0.9868372775178109	False
12_48363253	0.043016358448973335	0.8356944733697109	0.04273836001448217	0.4999939540412929	1.0038450932239569	0.8362187111162191	0.8748092655234654	0.9989452225199258	False
12_48364463	0.0014142381916730786	0.9700015382442344	0.0014124703047855296	0.5000000679040815	0.9992997051860076	0.9700202852598632	0.9771944503458141	0.999815356887746	False
12_48364506	1.0581487542795287	0.3036377911978829	1.0429411036784586	0.5000699511091138	0.9811593859525544	0.3071384342191086	0.4342947850816164	0.9958340354189781	False
12_48364799	0.5318006779417601	0.4658507994326188	0.5279948879906442	0.5000292786112654	0.986530910219266	0.4674510721494871	0.5790416770850361	0.9979806875754014	False
12_48365184	0.3084727296072032	0.5786188950402718	0.30556738705854514	0.5000180716636314	0.9897592259744836	0.5804130377261352	0.6732546834249106	0.9983965191621698	False
12_48365265	2.169060757251316	0.14081221400891675	2.1495386186834367	0.5001234459201395	0.9729209882189328	0.14261274025597082	0.259894982836033	0.9944909096113326	False
12_48366449	0.4961281318150554	0.4812063457970217	0.5153139832764282	0.4998988697771735	1.0136716104438726	0.4728474775511814	0.5836318350436547	0.9979806875754014	False
12_48366547	2.3466360095322902	0.125553687103081	2.3246486718308006	0.5000398203332482	0.9718444068857852	0.12733896782443332	0.2411128698141439	0.9944909096113326	False
12_48368893	0.0059270924584033935	0.938633399615248	0.005958621950412635	0.4999991231735204	1.0014435928868914	0.93847071769113	0.9532440666555412	0.9997590813771912	False
12_48368989	0.1880838743070825	0.6645161999721748	0.1883070119365584	0.5000089562055668	0.9919143867632324	0.6643294277742458	0.7410442367288959	0.9988601982867512	False
12_48371045	0.2901972012208063	0.5900941868207049	0.2890667259998736	0.500015081713731	0.9900110823358068	0.5908192157565691	0.6818249907587401	0.9985656982849924	False
12_48371595	2.8637083062127995	0.09059841568947513	2.7418077667607577	0.5280950239738832	0.9714981129502498	0.09775412332184484	0.2022927437457033	0.99334666940925	False
12_48372888	1.8765168224098256	0.1707305622455534	1.8163455013127527	0.5001620928459708	0.9753947384890604	0.17774889823452567	0.30086978908283984	0.9946120056511476	False
12_48373181	0.2787063184687071	0.5975503976647598	0.2829102530122327	0.500007379987937	0.9900232672818672	0.5948000474456769	0.6850852047003126	0.9986074829686309	False
12_48373570	0.7806516047414789	0.3769419299688039	0.7514808999221714	0.5000724231211081	0.9841884103442072	0.3860077737638064	0.5077788909690821	0.9976099674615392	False
12_48374826	0.7448231597890924	0.3881202150087905	0.7161650713205745	0.5005202897510045	0.9845734087329876	0.3974047235877496	0.5180960669539953	0.9976099674615392	False
12_48374616	0.14085758933634904	0.7074299366008633	0.1434152570909646	0.4999934046106077	0.9928823003945528	0.7049091167430566	0.773117246383663	0.9988601982867512	False
12_48375568	0.7376883347022272	0.39040239465815	0.7514634893414041	0.4998725798024326	1.0163600217683402	0.3860132766021198	0.507784586660804	0.9976099674615392	False
12_48375975	0.009561626589569272	0.9221041539822332	0.009537404996081024	0.5000005409140225	0.9981815819416616	0.922202566091042	0.9406782315788514	0.9997590813771912	False
12_48376137	1.7832266779630572	0.18175360763658388	1.7363670656923205	0.500194882349392	0.9759036354490881	0.18759980264497567	0.3119724009561927	0.9946120056511476	False
12_48376213	0.5716599359274142	0.4496000550400768	0.5739049597759731	0.5000237670934552	0.9858800027692556	0.4487113485397691	0.5628112339545245	0.9979806875754014	False
12_48376530	0.5012645277693366	0.4789450260214933	0.5086460120255651	0.4999155358388699	1.0134270825504508	0.4757255752520937	0.5860764259306618	0.9979806875754014	False
12_48377947	1.3917073162414797	0.2381169863085384	1.4169544945543748	0.4997675734552282	1.0224831987661325	0.2339053294319449	0.3615875715450077	0.9946120056511476	False
12_48377970	3.7710105610776736	0.05214811778035566	3.896962153354252	0.4657595913540787	1.0404737614307975	0.04837350212770364	0.1274069281254966	0.9885578095761068	False
12_48379810	0.011922429796012324	0.9130518872638296	0.01173033820668934	0.4999984503584925	1.0020040550800948	0.9137524192498616	0.934227860703885	0.9997261015601768	False
12_48379856	0.0011010691282740126	0.9735291636977352	0.0011044416496588383	0.4999997916652372	1.0006206821537622	0.9734886701479166	0.979903890897886	0.999815356887746	False
12_48381756	0.475627489979729	0.4904095881421531	0.4727805964867002	0.500026277880642	0.9872453763645757	0.4917107377648413	0.5995979980782736	0.9979806875754014	False
12_48382573	0.9350018166822736	0.3335665700652045	0.943813788893749	0.5000321704877322	0.9818550941166736	0.3312989589137889	0.4573247449896424	0.9964387193244312	False
12_48383953	0.1962913702319753	0.6577311468045871	0.19730291126325028	0.4999974896975766	0.9917079674242032	0.6569067227942762	0.7352608313545551	0.9988601982867512	False
12_48388102	0.21783822279495269	0.6406920438060681	0.22279925062321126	0.4999604527949275	1.0089145002789621	0.6369152575185444	0.7191870197463937	0.9988601982867512	False
12_48388612	0.9984044450305021	0.31769689370485144	1.0036008515453432	0.4998492838647717	1.0187912145832605	0.3164407730993289	0.4431823424443517	0.9959171602442006	False
12_48389232	0.09208183689472094	0.7615470286520809	0.09471083431344596	0.4999823629542261	1.0058253733501386	0.7582716161250067	0.8148256577242408	0.9988601982867512	False
12_48389245	0.18269582651119265	0.669066653115551	0.18369003249608795	0.4999714035318049	1.0080247541697278	0.668221077016083	0.7440601054956021	0.9988601982867512	False
12_48384944	4.590706036785491	0.032145769860743016	10.991615842158351	0.037211142277913306	1.8507199981391305	0.0009152497989269867	0.014449400329097068	0.9782700598527084	False
12_48389643	1.0520117768163573	0.3050442111800089	1.1049783605303674	0.499768783392588	1.0201511723735373	0.2931761523587849	0.4206667034988065	0.9953083808704476	False
12_48390080	7.643899477260447	0.005696463904855453	7.360787844187143	0.5615793796154727	0.956034319910985	0.006666157636331938	0.03885316108042716	0.9868372775178109	False
12_48392433	2.329735434382997	0.12692344740789252	2.3814477848718525	0.4993907536213225	1.0292057922760265	0.1227837076901208	0.2353402862540745	0.9944909096113326	False
12_48392824	3.4550109804777662	0.06306031609703032	3.3489434634830104	0.5248363892096087	0.9681507303147634	0.06724816312541892	0.1581038586602708	0.9906154533600544	False
12_48393098	0.17948001020167226	0.6718204928551867	0.17696376641833922	0.5000120854065705	0.9922215218443596	0.6739956213832352	0.7486286198256776	0.9988601982867512	False
12_48393106	1.2174625112694455	0.26985921062492635	1.2728864932905708	0.4997430075424398	1.0215846018877577	0.25922587339983205	0.3872962152698078	0.9946120056511476	False
12_48393137	1.7026608959261011	0.1919403573099232	1.6834982799082354	0.4997884979504406	1.0241661046258692	0.1944602612006613	0.31952545774850444	0.9946120056511476	False
12_48394823	0.031478808367118916	0.8591763916614152	0.03236268061300507	0.4999940585587729	1.003403244743505	0.8572339759303877	0.8908733944556998	0.9991770010404571	False
12_48395900	0.7161318398696039	0.39741567444654136	0.7336631578364177	0.4998701483100755	1.0162098957511037	0.3916983872972608	0.5129745009577306	0.9976099674615392	False
12_48396210	2.829213693877932	0.09256366983462473	2.9108056253098766	0.4994156178189494	1.0324314057357462	0.08798791238885673	0.1887187712342507	0.9922290136133528	False
12_48396364	1.2723804314570657	0.25932058717368545	1.2707442981700297	0.5000615545317154	0.9790715952419872	0.25962709651018023	0.38767953532268656	0.9946120056511476	False
12_48396450	0.2481991942442363	0.6183459440777972	0.2580615542101441	0.499948498479596	1.009673685076982	0.6114550314324879	0.6986574685042487	0.9988601982867512	False
12_48398223	2.0779040414519727	0.14944526036203887	2.1404518569615902	0.4996206303617304	1.0278179729526071	0.14345963065063438	0.2608883114723192	0.9944909096113326	False
12_48399612	0.006739111266565345	0.9345734830341752	0.006754296970029827	0.499999009799208	1.0015347126457184	0.9344999751047652	0.9501439016513521	0.9997590813771912	False
12_48400844	0.3075341476978366	0.5791972873652438	0.3090341757706483	0.4999527207430329	1.0104100330279815	0.5782734592216523	0.6715106626196878	0.9983950419518864	False
12_48401898	2.8515900439264783	0.09128361465392842	2.798850145711185	0.5002276239439185	0.9693098772264108	0.09433193554023356	0.19751291925274805	0.9927489300593396	False
12_48401900	0.2363801999708244	0.6268328370603334	0.2317741331862635	0.5000174503682925	0.9911246130174808	0.6302114444758186	0.7138245259902957	0.9988601982867512	False
12_48403765	0.14125955405998525	0.7070320421269338	0.14112711917914567	0.4999790551408337	1.0070104541557492	0.7071630645479121	0.7748800629715676	0.9988601982867512	False
12_48403839	2.7832466130957414	0.0952548961712988	2.7535957924628747	0.5001670578745486	0.9693995420048341	0.09703597885612003	0.20129371941769525	0.9931436662372756	False
12_48405372	0.5806659430599836	0.4460514108485879	0.5746658730786294	0.500034805657525	0.9859725896685736	0.4484107569048932	0.5625332841984995	0.9979806875754014	False
12_48404654	0.07419956063893808	0.7853175764746196	0.07271681332713342	0.5000009925066549	0.9950263005744674	0.7874214114768601	0.8373976840178321	0.9988601982867512	False
12_48405860	0.6649610062217448	0.4148139656193758	0.6875430408254033	0.4999964573683857	0.9843155510141044	0.4070013429423289	0.5264003854844157	0.9976258185932436	False
12_48408013	0.10215466733043854	0.7492591119341477	0.100015865315072	0.5000076148815323	0.9941708142313732	0.7518105958804338	0.8096904220678437	0.9988601982867512	False
12_48409054	2.216318001543016	0.13655839433105355	2.1522502023217385	0.5001854774693738	0.9731837035950052	0.14236111002051288	0.2595845676371936	0.9944909096113326	False
12_48409297	1.7755436116041778	0.1826974987889433	1.7340732875636604	0.5001354121619885	0.9758452923170334	0.18789153592836927	0.31228680313923746	0.9946120056511476	False
12_48410566	0.02605382356377817	0.8717689408033349	0.026460930610483047	0.4999954838650803	1.0030585612178635	0.8707797168626219	0.9012327185593544	0.9992600632858759	False
12_48411102	0.11836118871772786	0.7308187542348665	0.11742985365344795	0.5000066133874579	0.9936420324224576	0.7318389126045197	0.7941742186792489	0.9988601982867512	False
12_48412410	1.2320877386491702	0.267001406506018	1.2813420177153605	0.4997521857950391	1.0215996704751809	0.2576496588728592	0.3857002824493525	0.9946120056511476	False
12_48411987	0.025040021450877248	0.8742673770018987	0.02559803174881381	0.499995487473464	1.00301799794439	0.8728859195118392	0.9028576994075912	0.9992799256988832	False
12_48412550	2.425051134185253	0.1194093452633731	2.33802622323492	0.5204849862165175	0.9732153738407252	0.12624942932478112	0.23969179472954866	0.9944909096113326	False
12_48413950	0.4086866282972892	0.5226368747474562	0.4147046200596378	0.4999312656370145	1.0121211787438795	0.5195912329772556	0.6230676653872245	0.9980918642423012	False
12_48416023	0.34415318840193265	0.5574416769228218	0.3448073820291029	0.4999482920683291	1.0109810357515203	0.5570673670281936	0.6540801372433878	0.9983198407952568	False
12_48417308	0.001722463402421326	0.9668952432331523	0.001728589071717579	0.4999996755309655	1.0007767201597606	0.9668364634056524	0.974737898506191	0.999767550229506	False
12_48417562	0.00015319739710362157	0.9901246006724254	0.0001521943595435005	0.4999999371436593	0.9997707000321971	0.9901569809847088	0.9925825006706676	0.999923758194519	False
12_48419060	0.4013350992351832	0.5264005603685055	0.40062658460374223	0.5000191317969466	0.9882314265999492	0.5267658398265878	0.6290851636913323	0.9980918642423012	False
12_48420214	0.4812756003464074	0.4878450895469705	0.4883805454592221	0.4999795590748918	0.9869000511294308	0.4846505966968021	0.5937149180988008	0.9979806875754014	False
12_48420253	0.003236644644116993	0.9546316122602092	0.0032401226126239635	0.500000135519818	0.9989381344185296	0.9546072695811672	0.9655752392332916	0.9997590813771912	False
12_48421034	2.654313943326713	0.10326930338885963	2.5601795552465774	0.5001604605934322	0.9708609433296094	0.1095861364149726	0.21834832914035496	0.9944909096113326	False
12_48421449	0.00811880019540112	0.9282042646741594	0.008225570651120506	0.5000002735499753	0.9982979719452824	0.927734997886588	0.9449146870815448	0.9997590813771912	False
12_48421774	0.6526054828143799	0.4191826889170971	0.6576521771930857	0.4998987445361465	1.015220391657288	0.41739003865217617	0.5354981138716863	0.9978295362662764	False
12_48422231	0.005017243693172802	0.9435310619402436	0.005120539313793415	0.499999133295779	1.0013483031114958	0.9429537102562224	0.9567258430050926	0.9997590813771912	False
12_48421772	0.08018708310252975	0.7770440415621238	0.08009961098287023	0.5000039305574224	0.9947299438589694	0.7771624664790767	0.8294818116628401	0.9988601982867512	False
12_48422705	2.6651448803001467	0.10256848479170776	2.591929256941512	0.5176302014057215	0.9715351139671776	0.1074094330174159	0.21547314395917785	0.9943348047269333	False
12_48424497	0.002534984419412467	0.9598445727237712	0.0025725943050929345	0.4999995759105208	1.0009529829292452	0.9595480431982588	0.9692962346351596	0.9997590813771912	False
12_48425992	1.0291376962613867	0.3103612840834993	1.0387767778556736	0.5000340226438124	0.9809681865778794	0.3081061317401261	0.4352288785239957	0.9958340354189781	False
12_48426392	1.6514359133219043	0.1987636082508365	1.6369660326599842	0.5000943809954236	0.9763499882713652	0.2007422492801042	0.3264058533484687	0.9946120056511476	False
12_48427329	0.14305332578712182	0.7052642651537249	0.14067113176497514	0.5000098451369024	0.9930730928273168	0.7076147260482919	0.7752286393049433	0.9988601982867512	False
12_48434739	0.0617838553755945	0.8036983801357067	0.06356626459091785	0.5000002335828886	0.9952347161002636	0.8009455980113986	0.8478572522957909	0.9988601982867512	False
12_48441593	1.1515021804368928	0.28323491133305245	1.1549877669058333	0.4998315058606249	1.020142171026102	0.2825074641747686	0.41029997499591336	0.9950533386506386	False
12_48448274	0.3908711932717209	0.5318418207766438	0.3995970226860664	0.4999301679655681	1.0119417799641983	0.5272974445101616	0.6295243015230849	0.9980918642423012	False
12_48450056	0.2950209164966111	0.5870208291125109	0.29657154380038264	0.4999543612373075	1.0101994916873218	0.5860397810205834	0.6778636371662111	0.9984675007016705	False
12_48450203	1.4970599821327255	0.22112428641243376	1.4950210342140051	0.5000706644907253	0.9773079357378424	0.22143904930117397	0.348481784893089	0.9946120056511476	False
12_48450829	0.02833109287860936	0.8663327779984684	0.027773859201261075	0.5000021819396372	0.9969246812341412	0.8676415854553052	0.8988274279452281	0.9992372150289488	False
12_48453820	0.8762699423209028	0.3492253514541809	0.8739787308295491	0.5000431223747801	0.9826434736644242	0.3498561776211655	0.4746892003419693	0.9972950604623064	False
12_48450244	3.839391702339469	0.050061680521067735	3.791441971738095	0.5002430049821791	0.9641727576902622	0.051515250681832936	0.13278878723344875	0.9896432687031842	False
12_48455255	0.015021005770353925	0.902455362399488	0.015041211147035938	0.5000004840579925	0.9977123308061678	0.9023901068315422	0.9254769999424736	0.9994934794907332	False
12_48461581	0.8050182314538291	0.3695972232494804	0.7868343302616267	0.5000613988209355	0.9836966811060428	0.37505907425880136	0.4977801041514188	0.9976099674615392	False
12_48471268	4.394361736718167	0.03605795409420298	4.450211767620203	0.4991477409579073	1.0398649011440124	0.03489691906167558	0.1032663083317148	0.9868372775178109	False
12_48472117	0.7885881903679604	0.3745273673807628	0.7792711053916719	0.5000486680940258	0.9836848836408943	0.3773641543876776	0.4999182668237918	0.9976099674615392	False
12_48474853	0.06837553864817636	0.7937168444030134	0.06831904263890465	0.5000031970288972	0.9951319148182548	0.7938001598962535	0.8422880049301907	0.9988601982867512	False
12_48476795	1.397216806554212	0.23719012427038624	1.4100920319615398	0.5000482727325442	0.9778405505342662	0.2350411160134685	0.3627563274863261	0.9946120056511476	False
12_48477577	1.7898554053332991	0.180943781340702	1.7334622713569845	0.5001544501647757	0.9759524299104636	0.18796933679724748	0.3123722385150648	0.9946120056511476	False
12_48487249	0.0046990438213523325	0.9453481600981796	0.004871680634096265	0.5000000695999439	0.9986749562449012	0.9443548961778292	0.9577892286495572	0.9997590813771912	False
12_48490834	1.0156160933433114	0.31356114592968554	1.0211077038438816	0.500039127390124	0.9811677199621786	0.31225640272390304	0.4392272541127166	0.9958340354189781	False
12_48492193	0.8723709655259881	0.350299760407524	0.8685756178128939	0.4999940190610842	0.9827104889281894	0.3513499398439609	0.4760715447228562	0.9974185850537154	False
12_48492922	0.05360056394442125	0.8169124374665299	0.053400178432639216	0.4999995650844496	0.9957022265260764	0.817248934101604	0.8602818342177794	0.9988938851476272	False
12_48493374	0.27656153938241346	0.5989638133336141	0.2714261731744045	0.5000196112629978	0.990392220492902	0.6023766839193911	0.6911989601945193	0.9987190688101364	False
12_48496238	0.008339092781778135	0.9272394126416612	0.00817780124998535	0.4999989527020932	1.0016704220724353	0.9279445672451508	0.9450633446354842	0.9997590813771912	False
12_48499931	7.083149333329402	0.007781213673619502	6.888561031406425	0.5448812981457759	0.9560089502379314	0.008674907329933146	0.04480971548311142	0.9868372775178109	False
12_48505003	0.11340166943371345	0.7363041288280375	0.11320273606543195	0.5000056857660614	0.9937381133390604	0.7365269186311579	0.7978524963932032	0.9988601982867512	False
12_48509764	0.4626074493041301	0.4964078929538317	0.4726596167347452	0.4999170402921194	1.0129863853179986	0.4917661583175197	0.5996481201654257	0.9979806875754014	False
12_48509920	2.8384039828537766	0.09203558829998247	2.883092227308225	0.5000733907556882	0.9682674503827337	0.08951397402302752	0.1908466816615244	0.9922290136133528	False
12_48508646	0.15154182592260668	0.6970662672577991	0.1533264815188886	0.4999747990934593	1.0073535505129134	0.6953765083294571	0.7655328632868812	0.9988601982867512	False
12_48512285	0.08433336240457834	0.771508660085793	0.08635058969593956	0.4999844967186293	1.0055497469572252	0.7688689282391632	0.8230730193374429	0.9988601982867512	False
12_48515720	0.29095012664079434	0.5896123092160794	0.2903619622193219	0.4999578152315217	1.0100557050400538	0.5899886697243052	0.6811494817205318	0.9985656982849924	False
12_48516296	0.2511696193694206	0.6162527140046168	0.2621792184399965	0.4999466820759057	1.0097695083352651	0.6086269400169977	0.6962504691826056	0.998745310316518	False
12_48518264	1.333209319623279	0.24823507805917155	1.3379667776498536	0.5000532149726215	0.9784737302382432	0.2473928495516863	0.3753620324050685	0.9946120056511476	False
12_48520969	0.02397767102512205	0.8769417398195468	0.023779286977514857	0.5000013375982711	0.9971377910096728	0.8774478316057106	0.9063605498165132	0.999326853082824	False
12_48529711	0.2555558893907204	0.6131898912686307	0.2593337130965665	0.4999567146417656	1.0095813772674158	0.6105782726832717	0.6979278503946831	0.9988601982867512	False
12_48529737	2.6716931803522925	0.10214730045367436	2.737590548553271	0.4828710719952934	1.0325120348997758	0.0980124485126419	0.2026532810316948	0.9935127400575321	False
12_48538615	3.2491680547521478	0.07145971981101751	3.1564605040948663	0.5001837445236764	0.9675507886007664	0.07562698889162678	0.17068279382792062	0.9906545479567118	False
12_48543978	1.0019989977843975	0.31682729189461645	1.0072813018705349	0.5000387666989214	0.9812964553381268	0.31555503704438226	0.44233425394697207	0.9959171602442006	False
12_48542993	6.5626505218218645	0.010414113757720056	6.592803380906844	0.4947060995491629	0.9519141399099538	0.010239181044205292	0.04912761937742672	0.9868372775178109	False
12_48545791	0.02397767102512205	0.8769417398195468	0.023779286977514857	0.5000013375982711	0.9971377910096728	0.8774478316057106	0.9063605498165132	0.999326853082824	False
12_48549519	0.022767096637664963	0.8800643069641615	0.022724130638380302	0.4999966937065377	1.0028096992059707	0.8801766761038068	0.9084457425558732	0.9994006602556801	False
12_48549527	5.758341185250174	0.01641055787562573	5.567146941546526	0.5433882588997028	0.9604107301518678	0.018300556109073995	0.06901412702417764	0.9868372775178109	False
12_48557141	0.9876493623411876	0.3203175702937941	0.9838534418340714	0.5000496847693008	0.9815999308947514	0.3212493015710516	0.4477149739165798	0.995975606201621	False
12_48557922	0.21596183373364397	0.6421341760588775	0.2137609048841113	0.5000130561471842	0.9914354165556756	0.6438354803437982	0.724791010831497	0.9988601982867512	False
12_48560820	5.795504126142987	0.016067207109637605	5.952939960145159	0.4584126028171199	1.0507296970412785	0.014692761956279552	0.0604802721173677	0.9868372775178109	False
12_48567979	0.4552260943275428	0.4998635569909041	0.4555908802904014	0.4999328268664167	1.0126193036239302	0.4996918227323999	0.6063189143100267	0.9979875561041772	False
12_48570422	0.4827630465182722	0.4871734285738528	0.4841804297757335	0.4999275233718413	1.013023785477884	0.4865348307598398	0.5952772463380974	0.9979806875754014	False
12_48570604	1.8712678421821352	0.17132994259410814	1.9557672704431752	0.4996126489687609	1.0267736805742391	0.16196672559854108	0.2826931280909807	0.9946120056511476	False
12_48577789	0.20286162359417406	0.652420873635567	0.2021694171744457	0.5000104010691765	0.9916418656237072	0.6529754240421746	0.7321168095241078	0.9988601982867512	False
12_48570570	6.534825653598888	0.010578259182074112	6.746487953460019	0.4404989974937007	1.0564538306696925	0.009393240397148395	0.04681061198498843	0.9868372775178109	False
12_48578809	0.2667656061278194	0.6055097298632282	0.2748952869878849	0.4999493024000055	1.009940255159191	0.6000667155938326	0.6893421646932044	0.9987094842562596	False
12_48579665	0.01308261218032314	0.9089371643894972	0.013221240496932296	0.4999978252016871	1.0021562881628725	0.9084580789761764	0.9301446193085088	0.9996787969826544	False
12_48580710	0.1967912246928876	0.6573234395598542	0.2023787332545908	0.499963059438539	1.0085184746906224	0.6528076134746517	0.7319801129227841	0.9988601982867512	False
12_48584117	1.477063647862792	0.22423450754943064	1.4995343473965477	0.4997589210824935	1.0230996760026396	0.22074302407735025	0.3477362188467021	0.9946120056511476	False
12_48590545	0.3487777553186504	0.5548058298735261	0.3450726420269348	0.4999543097706758	1.0109169786391707	0.5569157292966939	0.6539508450413023	0.9983065807545308	False
12_48591848	0.1632069206746536	0.6862209823598584	0.16309318216372048	0.5000078011228289	0.9924815004209644	0.6863245195608911	0.7582930695392698	0.9988601982867512	False
12_48588179	4.330055242501373	0.03744503050725356	4.2191893481031	0.5263739704291258	0.9642928491853378	0.03996925204902624	0.11255769023752744	0.9868372775178109	False
12_48592497	0.01710443950736007	0.8959462262386039	0.01741359306470258	0.4999969802811346	1.0024839604207845	0.8950154764371749	0.919806938833397	0.9994541991045724	False
12_48592792	0.1967912246928876	0.6573234395598542	0.2023787332545908	0.499963059438539	1.0085184746906224	0.6528076134746517	0.7319801129227841	0.9988601982867512	False
12_48593580	1.2115644743205678	0.2710225029565645	1.2115713184248311	0.500056128001778	0.9795490283494699	0.27102114943811995	0.3989906095130582	0.9946120056511476	False
12_48594345	0.6579809901845124	0.41727363581274896	0.6423797332281538	0.5000668063570729	0.9852859763480668	0.42285037280680304	0.5402785079338138	0.9978541397241464	False
12_48594882	1.0725613405355716	0.3003676155511036	1.0733554497637672	0.5000458265193679	0.9807392913737912	0.3001887573213207	0.42751577279430064	0.9955854817821709	False
12_48595032	0.3219405274625018	0.5704437862150501	0.3188067224473343	0.5000192813285536	0.9895418157508579	0.5723256450013805	0.6666903987155076	0.9983950419518864	False
12_48595245	2.974851221466168	0.08456790227350608	2.8774085983168334	0.5002565384873969	0.9690844345522486	0.089830480449832	0.19128752820079364	0.9922290136133528	False
12_48595477	1.6394866751102768	0.20039591289401693	1.6231696614377142	0.5000973754102024	0.97646438361095	0.20265038934756352	0.3284517458149481	0.9946120056511476	False
12_48597365	1.7358690024893235	0.18766310380390794	1.686889538934338	0.5001427014684933	0.9762352103594854	0.19401150439402026	0.3190418935213216	0.9946120056511476	False
12_48599675	2.2126873982375628	0.13688004003570908	2.16519832882841	0.5001648552098652	0.9729983602306684	0.14116640869858546	0.2581281792639229	0.9944909096113326	False
12_48600609	0.3219405274625018	0.5704437862150501	0.3188067224473343	0.5000192813285536	0.9895418157508579	0.5723256450013805	0.6666903987155076	0.9983950419518864	False
12_48601645	0.2785301810949363	0.5976662102149749	0.2835916918702424	0.5000055409644126	0.9899959095096384	0.5943567000268996	0.6847286543985264	0.9986074829686309	False
12_48603331	2.974851221466168	0.08456790227350608	2.8774085983168334	0.5002565384873969	0.9690844345522486	0.089830480449832	0.19128752820079364	0.9922290136133528	False
12_48604306	2.0342289725417686	0.15379215450259542	1.9957014379833709	0.5000256019584008	0.9740321245852348	0.1577460184080126	0.277680919375775	0.994532804699778	False
12_48604332	0.2888229052114326	0.5909758294696461	0.2895492444986303	0.4999566165475576	1.0100641868025513	0.5905095298521037	0.6815675454929137	0.9985656982849924	False
12_48604682	1.7358690024893235	0.18766310380390794	1.686889538934338	0.5001427014684933	0.9762352103594854	0.19401150439402026	0.3190418935213216	0.9946120056511476	False
12_48606452	2.2189658616925385	0.1363243464844135	2.303817019863345	0.4994643916929658	1.028948123902259	0.12905650336482855	0.24325444990155	0.9944909096113326	False
12_48607737	1.6394866751102768	0.20039591289401693	1.6231696614377142	0.5000973754102024	0.97646438361095	0.20265038934756352	0.3284517458149481	0.9946120056511476	False
12_48609358	0.6376593712090539	0.4245596457829416	0.6245884881354868	0.4999256008095844	1.014624792103151	0.4293472682415576	0.5459753387939829	0.9978945464388109	False
12_48609356	3.5737235916448635	0.05870054475828247	3.3969287341933523	0.5394028666154562	0.9690316179770336	0.06531793103870652	0.15519677760545145	0.9906154533600544	False
12_48609360	0.10413437418520743	0.746923526894326	0.10681485721943318	0.4999803147096383	1.0061784622051009	0.7437999295451521	0.8035117356880083	0.9988601982867512	False
12_48615118	0.5577916042533957	0.4551514097296583	0.553286588856281	0.5000306356880267	0.9862193313777742	0.4569778966399026	0.5700037534608446	0.9979806875754014	False
12_48616378	2.0168453028881004	0.1555620406769651	1.9553277335071468	0.5001694414085097	0.9744545212052876	0.1620138916494257	0.2827421110397884	0.9946120056511476	False
12_48619044	1.6847798812290191	0.19429052756859744	1.643346238284721	0.5001323626690165	0.97649770669176	0.19986696852531927	0.3254700511985729	0.9946120056511476	False
12_48619256	0.2442184291239329	0.6211758074041429	0.24623547481314745	0.4999934457943057	0.9907226613643014	0.6197383584467661	0.7053373757556047	0.9988601982867512	False
12_48622704	0.9686515991449198	0.3250166965329949	0.9475310867819644	0.5000727945889017	0.982107542047749	0.3303485351014671	0.4564305213893159	0.9964387193244312	False
12_48626186	1.5796539564072989	0.2088105453186008	1.5239382297550037	0.5001059338017216	0.9774877629033114	0.21702449312528194	0.3438255569104973	0.9946120056511476	False
12_48629669	1.4283653445157825	0.23203140045631465	1.455345897567895	0.4997592191089717	1.0227956905782356	0.2276720913002557	0.35514061808507424	0.9946120056511476	False
12_48628757	6.825077094876747	0.008988667594125754	6.66013158476926	0.5380568474921222	0.9561382778803704	0.009859363496473428	0.04809385132991554	0.9868372775178109	False
12_48630024	0.23960601450653485	0.6244908167326195	0.2333300648460863	0.4999733177642536	1.008903476009471	0.6290655539788921	0.7129063804847375	0.9988601982867512	False
12_48631133	1.8873488150721869	0.16950125231401392	1.8742245440189442	0.5001054634833526	0.9746795382195887	0.17099202050436654	0.2930917524675161	0.9946120056511476	False
12_48641160	0.9686515991449198	0.3250166965329949	0.9475310867819644	0.5000727945889017	0.982107542047749	0.3303485351014671	0.4564305213893159	0.9964387193244312	False
12_48635487	0.11942677014043568	0.7296570369351554	0.11547489909207798	0.5000109018757036	0.993776134010352	0.7339951142975045	0.7958402085078825	0.9988601982867512	False
12_48643738	0.11932701253351753	0.7297655478945154	0.12114385633321945	0.5000029850070069	0.9934673184359508	0.7277971812910307	0.7910763319517484	0.9988601982867512	False
12_48650855	0.17156684051586524	0.6787230446690515	0.17154243420736748	0.5000080172309094	0.9922873030866326	0.6787446200421876	0.7523177193539036	0.9988601982867512	False
12_48652008	4.900818394559849	0.026843970844375058	4.759517497412162	0.5329419957400705	0.9626040351013346	0.02913671482155034	0.09219274448614324	0.9868372775178109	False
12_48655268	0.02036980176994163	0.8865090978340012	0.020702860183519082	0.4999963871634784	1.002706065778851	0.8855913713626232	0.912624671572176	0.9994446762968446	False
12_48653003	0.011945871137591269	0.9129667920058062	0.011585106774873566	0.4999987203415022	1.0019772939977616	0.9142859193545636	0.9346385200770284	0.9997261015601768	False
12_48659668	0.04668933626597749	0.8289276079185328	0.045097877489752136	0.5000275236225212	0.9961111232435864	0.8318241545614838	0.8714636162060656	0.9989445677210936	False
12_48660830	0.4099499759843184	0.5219948966591289	0.3948824858998705	0.5000379125586685	0.9885245806171216	0.5297440601303922	0.6315485503610214	0.9980918642423012	False
12_48661592	0.0015856749528087026	0.9682362052011078	0.0015888285633991472	0.4999997912552442	1.0007441232292966	0.9682046514780772	0.9757636925852916	0.9998092303972684	False
12_48664757	0.32956967646664737	0.5659125880846003	0.3339426189850201	0.4999856613995161	0.9891716982677318	0.5633467019574953	0.6593076431056785	0.9983491687939406	False
12_48670152	0.5957250250607444	0.4402137870287244	0.5810976455177297	0.5000466858541562	0.9859973245494136	0.4458824002901792	0.5603871475577159	0.997978333337408	False
12_48675783	3.403863888002832	0.06504389030604607	3.3255078783149656	0.5002538623674194	0.9666099434900762	0.06821294331243866	0.15953404685162095	0.9906154533600544	False
12_48672654	1.7211379976555463	0.18954662557092505	1.6452202341242812	0.5001753646738452	0.9767251487340014	0.19961073328506707	0.3251818491974486	0.9946120056511476	False
12_48679236	0.05406100278301551	0.8161417496577179	0.052689942127472016	0.5000045185054096	0.995777411215332	0.8184469825843508	0.8611800448023109	0.9989064889648234	False
12_48681097	0.3947332058069151	0.5298218615718583	0.3876996556100494	0.5000276485254125	0.988516966171029	0.5335110454341767	0.6346789025313363	0.9980918642423012	False
12_48693423	2.516993729686704	0.11262511208729475	2.468731066652253	0.5000948526031241	0.9711383343410784	0.116131646303826	0.22692945828845604	0.9944909096113326	False
12_48695133	0.3236341095573607	0.5694318196154455	0.3452582046738826	0.4999182659821434	1.0113351277096752	0.5568096977080843	0.6538631313887862	0.9983065807545308	False
12_48699276	3.562527017184493	0.05909770671635916	3.490643925713812	0.5002532917754803	0.9657470286134459	0.0617165744912177	0.1494646334566071	0.9904247968053996	False
12_48700691	0.9544286700873386	0.3285945735002335	0.9684956611090456	0.4998438122762261	1.0185442371647124	0.3250556434167483	0.4514069212906665	0.9962091990343814	False
12_48703091	0.0008265269401404041	0.977064471835341	0.0008240604001912287	0.4999998450173894	1.0005345867807631	0.9770987103466798	0.9826326968018121	0.999815356887746	False
12_48703225	2.776915993345881	0.09563215633001232	2.921054178714257	0.4589613473950545	1.0359220795255086	0.08743072801231701	0.1879065655947185	0.9922290136133528	False
12_48706703	0.6497822157401743	0.4201905538582151	0.634892527203192	0.5000497215127887	0.9853528786016827	0.4255663614322329	0.5426604462118809	0.9978541397241464	False
12_48708568	0.4534384803113482	0.5007065816959585	0.4470196307083825	0.5000300480271405	0.9876484937432092	0.5037536927474237	0.609687915963486	0.9979875561041772	False
12_48709103	0.9605201149867072	0.32705586998023184	0.95069313462227	0.5000579553081516	0.9819709861916394	0.3295429286052406	0.4556900814654787	0.9964387193244312	False
12_48709113	0.5194445464721298	0.4710787188559348	0.5081766716684797	0.5000072949260763	0.9868830964410141	0.4759292279868371	0.5862404618522503	0.9979806875754014	False
12_48709223	0.6958843499846807	0.40417007758814827	0.6815433896372269	0.5000513994703785	0.9848078638944135	0.4090557696065232	0.5281728847482475	0.9976327435609476	False
12_48709423	1.3999572822982032	0.23673072310285725	1.3602877895646088	0.5001120706956542	0.978649882136346	0.2434876113808636	0.371452509607208	0.9946120056511476	False
12_48711867	1.6123932038033786	0.20415571745523475	1.593889763444167	0.5000990884543406	0.9766946973762128	0.20677127430222847	0.3328812852670112	0.9946120056511476	False
12_48712638	1.6338635781303883	0.20116949317067426	1.6365349891675578	0.5000729593719739	0.9762271708231536	0.2008015450976489	0.326472492941614	0.9946120056511476	False
12_48712932	0.5859452747928628	0.4439913530362152	0.5721902453005896	0.5000103503298307	0.9860953389458984	0.4493898815886303	0.5633978902018724	0.9979806875754014	False
12_48714537	0.011114267025472913	0.9160391951219392	0.01093291229699389	0.5000007950967181	0.9980667468620122	0.9167245056256086	0.9364947460091712	0.9997261015601768	False
12_48716155	2.5823587388834994	0.10806052890349728	2.5572917552090075	0.5000688329906131	0.9704845724527268	0.109786510784888	0.218607483113698	0.9944909096113326	False
12_48717556	2.7325611561388428	0.09832149724710484	2.891735839566536	0.4544505000672567	1.0362400798158051	0.08903494975714421	0.19019224668268675	0.9922290136133528	False
12_48718710	1.8406993775195133	0.1748689980501532	1.8089235820916656	0.5001267381410895	0.9752541562959001	0.17863741029118052	0.30191323980627816	0.9946120056511476	False
12_48723595	0.07408187848349712	0.7854837236127375	0.07386634989597951	0.5000036418292787	0.9949435847634684	0.7857883811367413	0.8361383665781367	0.9988601982867512	False
12_48724778	0.9140107123332086	0.3390524935035546	0.9096797282327316	0.5000006896474439	0.9823125490612744	0.3401994105182731	0.4656643768087381	0.9968712803071316	False
12_48725630	0.5021153041588491	0.4785721475726917	0.4907276901612931	0.5000384445863587	0.9871167859770704	0.4836028780113185	0.5928315163127459	0.9979806875754014	False
12_48728490	2.017472343767224	0.15549779921651466	1.979200546080392	0.5001425280468416	0.9741448049491741	0.15947465291569218	0.2797063073520558	0.9945891795422236	False
12_48732719	0.0971387488805533	0.7552906467917365	0.0990085262710636	0.4999829604070786	1.0059294043013811	0.7530227009490679	0.8106461591387658	0.9988601982867512	False
12_48732884	4.141157344548901	0.04185254561852248	4.0325967950047925	0.5004282307785023	0.9633671997026656	0.04462919609642402	0.12098503570913925	0.9880612318268052	False
12_48736303	0.18371119503127886	0.6682031076658168	0.1794781193821109	0.5000143666427874	0.9922026045649696	0.6718221205758241	0.7468828903129384	0.9988601982867512	False
12_48738780	0.15611045469887586	0.6927630701660168	0.15540241221970064	0.5000083508627984	0.9926748031689216	0.6934251717317754	0.7639141476995386	0.9988601982867512	False
12_48745051	0.0010467616391576227	0.9741899884472112	0.0010475181370566133	0.5	0.9993963776291512	0.9741806668987024	0.9804170727220224	0.999815356887746	False
12_48740855	8.144627167728686	0.004318893422393222	7.8743389528099215	0.5595690680672507	0.9543085314921677	0.005014119728324551	0.033400105825952195	0.9868372775178109	False
12_48747249	0.15394200354744214	0.6947963471781049	0.15338433959914255	0.5000081134578391	0.9927191698151492	0.6953219169797674	0.7654947021523449	0.9988601982867512	False
12_48750497	2.0065456001662483	0.15662158916146152	1.940661224147334	0.5001461821968591	0.9745794254275576	0.163596757406279	0.28462738499971235	0.9946120056511476	False
12_48751704	0.3259527251447736	0.5680520452281308	0.321651191705314	0.5000208441567741	0.9895139070022378	0.570617024900339	0.6652750193226342	0.9983950419518864	False
12_48761914	0.009964315886190178	0.920486102301364	0.009822213971347079	0.5000006678349147	0.998165710149702	0.9210532480746948	0.939762364349982	0.9997438529892191	False
12_48763174	0.4065778263387188	0.5237115960930012	0.3978770839275967	0.5000307766036901	0.9883889587905156	0.5281876605880391	0.6302601848935446	0.9980918642423012	False
12_48763313	0.5142333134227499	0.4733120071131847	0.5126281934790313	0.4999271861261522	1.013361693044298	0.4740033392340667	0.5846057983280867	0.9979806875754014	False
12_48766618	0.03416072134971415	0.8533653633210897	0.033048520166630624	0.5000031278115997	0.9966676566056224	0.8557455552328741	0.8897513431865003	0.9991770010404571	False
12_48768267	0.06419111094350427	0.7999903072301808	0.06431184274333646	0.5000026414427712	0.995270323435034	0.7998062985956095	0.8470325161344707	0.9988601982867512	False
12_48771913	0.38686680424842734	0.5339509574427423	0.3791355423381901	0.5000291918609272	0.988656948389536	0.5380662428896008	0.6383998979332044	0.9980918642423012	False
12_48774991	0.21928765260540206	0.6395832281489787	0.21968636758174398	0.4999669012807642	1.008761339145246	0.639278994492777	0.7211326680385689	0.9988601982867512	False
12_48775362	0.00555580856800475	0.940582865384866	0.005388809215219226	0.5000003986468012	0.9986520420306036	0.941481046546222	0.9555963873366546	0.9997590813771912	False
12_48775764	1.3379139548422645	0.2474021817317331	1.3522846398045658	0.4997894527503651	1.0218840287927904	0.24487910979567484	0.3728627628775318	0.9946120056511476	False
12_48777000	9.265986204320952e-05	0.9923196824058516	9.198639236274177e-05	0.5	0.99982182688381	0.9923476434596836	0.9941943814279441	0.9999469889073782	False
12_48778354	0.03278761693648846	0.8563098748568625	0.03253073878659052	0.5000020089469405	0.996651900117366	0.8568677584820859	0.8906108230673236	0.9991770010404571	False
12_48779434	0.10004719930924466	0.7517730003866249	0.09736454220183076	0.5000082263697361	0.9942658889579352	0.7550155060967105	0.8122551920501814	0.9988601982867512	False
12_48780228	1.20973077961375	0.27138544685449617	1.2058052306820173	0.5000609993395141	0.9796312243680322	0.2721644792882866	0.4001439870867277	0.9946120056511476	False
12_48780394	0.8508011560181217	0.35632579339690496	0.8393982009110914	0.4998933169406069	1.0170225593363724	0.3595689423816554	0.4836160579775852	0.997568988048414	False
12_48782636	2.3198176348915363	0.12773500070687271	2.3427089578908635	0.4993336142922825	1.028824906442354	0.12587049543249496	0.2391996869647829	0.9944909096113326	False
12_48783748	0.8186055461621038	0.3655881870315256	0.7680661984340986	0.5000992650418922	0.9842213365841421	0.38081595491067344	0.5030879192669873	0.9976099674615392	False
12_48784781	0.05871714773503101	0.8085351508684072	0.057224957487051135	0.5000046388696989	0.995599759875626	0.8109370223534391	0.8555435882743934	0.9988601982867512	False
12_48785843	0.4356917482494396	0.5092092286348582	0.4471133636543527	0.4999190415441605	1.012657253542008	0.5037089691206649	0.6096520331056385	0.9979875561041772	False
12_48786635	0.222722110549654	0.6369735884593535	0.214138193292456	0.4999786213263971	1.0084748264592431	0.6435430857523916	0.7245705875618623	0.9988601982867512	False
12_48788086	0.20899088403831456	0.64755949095614	0.2059287389565725	0.5000138410629719	0.9916125862295778	0.6499773051467514	0.7297382886610739	0.9988601982867512	False
12_48790142	1.926880200455344	0.1651001711572072	1.8554921824761552	0.5001783333037477	0.9751981954091988	0.1731459698302078	0.29557336535071504	0.9946120056511476	False
12_48792236	1.0587539499859415	0.3034995521698908	1.0425751152761222	0.5000668955182416	0.9811714131290123	0.3072233236375277	0.4343711073506889	0.9958340354189781	False
12_48792747	0.9087537866504648	0.3404452921316625	0.8737652227755461	0.5000807896767666	0.9829647267714672	0.34991504050487465	0.4747376137216048	0.9972992071293538	False
12_48794794	2.651198424299537	0.10347186316830637	2.6041432388228722	0.5012789257371026	0.9704127043840246	0.1065847447321201	0.2143886842553424	0.9943348047269333	False
12_48797450	3.6657069765001333	0.05554307463783459	3.7344926499645226	0.48331254880900004	1.0378493563101072	0.05329985117480685	0.13577731667989015	0.9902143539336876	False
12_48798069	0.5982045132158191	0.4392639067835341	0.5973281746446446	0.5000299838674404	0.985634627009332	0.4395992681227655	0.5549842143903929	0.997978333337408	False
12_48799121	2.6235831234783973	0.10528645113777413	2.5062594523733424	0.5002600296026756	0.9713167520012946	0.11339479835848144	0.2233861684683089	0.9944909096113326	False
12_48799427	2.0226141308097567	0.15497214841729767	1.9958078960007697	0.5001925047686976	1.02622366512598	0.1577349352827031	0.27766895842315914	0.994532804699778	False
12_48808417	0.04491699625877743	0.8321567286545317	0.04451905919631827	0.4999939149950999	1.0039198036827195	0.8328908601327258	0.8722940480591076	0.9989445677210936	False
12_48810729	0.4096536917153628	0.5221453300976266	0.4177312658139272	0.4999278350654327	1.012194907213614	0.5180712747937932	0.6218231567460057	0.9980918642423012	False
12_48814369	0.1362935079994827	0.7119939301060467	0.13438341765868245	0.5000014359400325	0.9932201772364948	0.7139297633534809	0.7802693264787582	0.9988601982867512	False
12_48815501	2.5043149611378226	0.11353484449412846	2.534120594133128	0.4991862250856406	1.030002675304562	0.1114089413278284	0.2207502023394484	0.9944909096113326	False
12_48816981	2.4292888055418302	0.1190869162079924	2.3424206881391	0.5002222890282878	0.9721336653254024	0.1258937860950965	0.2392486699135907	0.9944909096113326	False
12_48819335	5.611210256750723	0.017845933218172294	5.53666124785741	0.5002007441953454	0.9567809284647566	0.018622078069916115	0.06976026263973667	0.9868372775178109	False
12_48827658	1.7359682564173795	0.1876504871803143	1.7028220416177646	0.5001255348291087	0.9760110426925176	0.19191932878562845	0.31677102123183004	0.9946120056511476	False
12_48827761	0.3159909538250645	0.5740269548361664	0.31310303404097795	0.5000189248123483	0.9896324291382236	0.5757822527311356	0.6695120443944995	0.9983950419518864	False
12_48827973	2.0731334960664185	0.14991323451291172	2.0192822907811205	0.5001638819437604	0.9739803430528684	0.15531253577676285	0.2749207871673787	0.994532804699778	False
12_48829420	0.005451785428613576	0.9411407168147232	0.005443072193884291	0.499999234586562	1.0013749879422558	0.9411876857633252	0.9553588769918546	0.9997590813771912	False
12_48829337	5.048456833312855	0.02464788074434521	4.916045990787096	0.532110280332499	0.9618949900036396	0.026608347064031368	0.08703358692451442	0.9868372775178109	False
12_48831854	2.969872675956708	0.08482853066884954	2.891702755590813	0.5001579285333455	0.968898612024472	0.08903677794502474	0.19019623366689206	0.9922290136133528	False
12_48832442	4.978365328936491	0.025666223899834858	4.7773932701165895	0.544695497928997	0.9635101892776056	0.028835739185894993	0.09158045762604708	0.9868372775178109	False
12_48833781	0.005658763285602221	0.9400358910455942	0.005760306248703273	0.499999030215661	1.0014282672157524	0.9395012970990836	0.9540705115243778	0.9997590813771912	False
12_48833645	1.870498069044516	0.17141804594857726	1.83147476504746	0.5001439657533636	0.9751504864725244	0.17595345287451658	0.2988512359366252	0.9946120056511476	False
12_48834326	0.9648151944754204	0.3259766673791993	0.9418376526919019	0.5000757888993443	0.982179941083443	0.33180569209139565	0.45777299592815	0.9964449403683482	False
12_48837095	0.4789483210771834	0.4888990704983296	0.4759417331188161	0.5000261452005977	0.9872047231998058	0.4902663181071055	0.5983574764212602	0.9979806875754014	False
12_48837316	0.3743770811496745	0.5406279976178578	0.3616934408528323	0.5000339912588471	0.9889998068592164	0.5475672427673168	0.6461978694695545	0.9981345800304752	False
12_48838744	0.1745567260191052	0.6760934506333767	0.1719966595810547	0.5000115078617329	0.9923337461807572	0.6783433754472367	0.7520107215700972	0.9988601982867512	False
12_48837534	0.19993667334122733	0.6547719663254477	0.1978680424108461	0.5000127485951883	0.9917600944800512	0.6564472320300614	0.7348917505309809	0.9988601982867512	False
12_48838912	2.0898437207675897	0.1482812381755333	1.983592259035504	0.5002240071795825	0.9745477596582512	0.15901248072788987	0.2791612296542772	0.994532804699778	False
12_48838935	1.4471460707097208	0.2289864422030897	1.3801976157155875	0.5001136620385487	0.9786945371958338	0.24006748906242914	0.367943963506564	0.9946120056511476	False
12_48838969	1.9341806094093383	0.16430179002317502	1.8298752020746176	0.5002158325273918	0.9755888858102828	0.1761422867027118	0.2990688113603989	0.9946120056511476	False
12_48840418	13.72921267572633	0.0002111446594502686	13.961873769116213	0.4418479907107748	1.0803840582227089	0.00018655563062719432	0.007705131761284446	0.9648317990054108	False
12_48840491	0.30100681915197924	0.5832519230317726	0.296702087023732	0.5000200971419517	0.9899336882745816	0.5859573410154787	0.67778503662045	0.9984422732989184	False
12_48841057	15.538108908837446	8.085864069184989e-05	14.807422162150033	0.6381047873362186	0.9452640367129048	0.00011906596410815595	0.006599028428906091	0.9529715858031512	False
12_48843113	1.8995400996970488	0.16812980554104007	1.8209623071634269	0.5001544240883051	0.9754819279962692	0.1771987733882332	0.30028939809638594	0.9946120056511476	False
12_48842592	8.854896986104677	0.002923036149775405	8.389542278546287	0.5940877910295957	0.9558276214046768	0.003773859305622351	0.0287148298155792	0.9868372775178109	False
12_48845441	0.6862490204803748	0.4074431657863439	0.6681338584676269	0.5005353891091128	0.984990306504312	0.4137029863939734	0.5322971351240209	0.9978295362662764	False
12_48844674	0.001579049119884601	0.9683026030869948	0.0015487578384636436	0.4999998098571902	1.0007268972267582	0.9686079462769724	0.976076955629992	0.9998098196961178	False
12_48846388	0.06315741284365828	0.8015733726682188	0.05953135129675504	0.500007444296191	0.9955866051471859	0.8072381978216512	0.8527293469946398	0.9988601982867512	False
12_48845586	4.118011119146615	0.04242893142934402	4.054511266269401	0.5154883118347178	0.9640908812829359	0.04405346924943465	0.11997063301348228	0.9880612318268052	False
12_48848640	2.0792179173276395	0.14931666382956754	2.0139223458354536	0.5001805662690615	0.9740902614708722	0.15586190077900408	0.2755438958417463	0.994532804699778	False
12_48850996	0.006378898780504017	0.9363422340461058	0.006358647169690812	0.4999991214021957	1.0014849401912622	0.9364431497911404	0.9516726253094896	0.9997590813771912	False
12_48850424	4.39016783608048	0.03614675469298412	4.211124982284673	0.5401916077755036	0.9654537545843482	0.04015969466337699	0.11290512743255872	0.9869914857711236	False
12_48851067	0.08602753465395807	0.7692894079034771	0.08105409577547107	0.5000075461293813	0.994851986537178	0.7758739828743254	0.8284634219829778	0.9988601982867512	False
12_48851070	1.949371419820011	0.16265460232964635	1.9169320889777737	0.5001295728653643	0.9745215204609712	0.16619525981788508	0.2876295841062861	0.9946120056511476	False
12_48851637	0.2522622298785535	0.6154866571925515	0.2528569197638717	0.5000108571140939	0.9906271004367836	0.615070577831787	0.7015879018951275	0.9988601982867512	False
12_48851822	5.8331924294597	0.015726559260630046	5.56640215967127	0.5582626083786028	0.961639000322952	0.01830834234605128	0.06903406194520402	0.9868372775178109	False
12_48853239	6.313833027758959	0.011979956711657748	6.0914808254965465	0.5499325137640063	0.9591195802858484	0.013583519527263777	0.0577577314743355	0.9868372775178109	False
12_48854012	7.93230889089989	0.004855979337721418	7.540021609489486	0.5811924300760174	0.9571649732624872	0.006034331896818346	0.03685454285523887	0.9868372775178109	False
12_48854243	4.774615975332721	0.028882287451374663	4.623011486291944	0.5348158617840448	0.9633159512566852	0.031545807266780024	0.0969634558723436	0.9868372775178109	False
12_48856183	1.3290867072495869	0.2489677585003143	1.2820564976427704	0.5008105326261207	0.9793501650886848	0.257517014269856	0.3855704206780949	0.9946120056511476	False
12_48862538	0.11170142654087556	0.7382153387097584	0.1075006490755186	0.5000107161656157	0.9940087112042026	0.7430077526397378	0.8028943227053624	0.9988601982867512	False
12_48865760	1.4534026476609938	0.2279827527280149	1.3980707300361246	0.5001380292953858	0.9784672907120328	0.2370468605249938	0.3648284201347259	0.9946120056511476	False
12_48865212	9.990487852196113	0.0015735091207346177	9.47291359342853	0.6037654983024905	0.9537915082921542	0.0020852791381150704	0.021283091256942336	0.9847089192621604	False
12_48859136	8.302163704427471	0.003959787395514836	7.9518770659888105	0.5746243579015564	0.9554092078443424	0.004803752758484214	0.032644287534466056	0.9868372775178109	False
12_48866009	5.087304378554221	0.024101626923913155	4.90888054187235	0.5407101248491933	0.9626626010360836	0.02671895246210143	0.08727679296103634	0.9868372775178109	False
12_48868211	5.638155419804491	0.0175736867422277	5.408494916566268	0.5508743908189407	0.9616169588630252	0.02003898627541489	0.07294643258892541	0.9868372775178109	False
12_48872424	1.9737875422719071	0.16004640898508748	1.92365799741674	0.5121471470096919	0.9751746133324088	0.1654539651946315	0.2867883304389727	0.9946120056511476	False
12_48872845	1.2131828513174412	0.27070268122099617	1.1769158169227012	0.5001011178111749	0.9801510014563032	0.2779847694517149	0.4057861393063673	0.9946120056511476	False
12_48874763	3.327565141986553	0.06812766164434236	3.1807408062340983	0.533460733692677	0.9696331286584104	0.07451094145054815	0.169013956153426	0.9906545479567118	False
12_48874836	0.3322994742542704	0.5643082012027938	0.3213885454424599	0.5000300463681099	0.9896238392053188	0.570774372543651	0.6654065898014083	0.9983950419518864	False
12_48874994	1.1901163386459643	0.2753060906621465	1.1905024666993995	0.499829769301519	1.0204237523738673	0.27522822623552057	0.40308353358436144	0.9946120056511476	False
12_48876223	0.8899943506545185	0.3454788388278951	0.8830931151496769	0.4998826058673005	1.017510541507947	0.347355897423662	0.4723847234713191	0.9971810071089804	False
12_48877400	2.014247126338603	0.15582854982934402	1.9731857000406308	0.5000859220553028	0.9741984014589499	0.16011012351176926	0.2804672517660916	0.9946120056511476	False
12_48877822	0.10555690983181876	0.7452603678860863	0.10467014311507228	0.5000060826147917	0.9939986412605314	0.7462956675468284	0.8054004270629653	0.9988601982867512	False
12_48879951	1.4691056145641708	0.2254868605965471	1.4373700953292428	0.5001102867908106	0.9779788959791704	0.23056539070732865	0.3581576259901248	0.9946120056511476	False
12_48878792	3.039831205297503	0.08124436459822126	2.8962229036296776	0.5327127021295254	0.9710178541569392	0.08878737567870154	0.18983512681172834	0.9922290136133528	False
12_48880550	0.37788115764766417	0.5387393919258413	0.3713624161646294	0.5000267621911121	0.9887577046724436	0.5422625696326488	0.6418440827173917	0.9981230507395472	False
12_48881661	5.087304378554221	0.024101626923913155	4.90888054187235	0.5407101248491933	0.9626626010360836	0.02671895246210143	0.08727679296103634	0.9868372775178109	False
12_48881891	2.906843693634187	0.0882043412487904	2.8087058275159507	0.5001717623034834	0.9694623190555928	0.09375398164486183	0.1966898917989444	0.9924016713193948	False
12_48882562	3.983333240669424	0.04595254331823895	3.803508813791268	0.5405680172471816	0.9672451697581279	0.05114529811208346	0.13214631320722692	0.9896174704245634	False
12_48883020	2.8110725345488845	0.09361576818424833	2.714960051645904	0.5002490479502556	0.9699874687367521	0.0994114593979053	0.20459323363214832	0.9937016866842266	False
12_48883926	3.4712331850461737	0.062444741330277775	3.4744567003581324	0.4995307707189773	1.0350004752852142	0.06232318474404741	0.15045910123123768	0.9904247968053996	False
12_48884535	2.393760691966748	0.12182025710178244	2.437053202127572	0.499438968939002	1.0295007123819853	0.11849864753107844	0.2298707134936063	0.9944909096113326	False
12_48884756	0.05981722557741875	0.8067850564204925	0.060894104401086224	0.4999893941477418	1.0046463010666762	0.8050883124420646	0.8510365874149135	0.9988601982867512	False
12_48883947	10.134559649662492	0.001455150020998941	12.071588776230788	0.08931111248993001	1.402907738709709	0.0005119605265115902	0.0113065176369942	0.9782700598527084	False
12_48885692	1.8130116141142023	0.1781473803395731	1.7370490835855892	0.500130842727236	0.9760560110709764	0.18751316212245686	0.3118619045367893	0.9946120056511476	False
12_48886484	0.31444211584404513	0.5749670321386358	0.3123711926091346	0.499956799784585	1.0104068583787542	0.576228758873667	0.6698805556489016	0.9983950419518864	False
12_48887119	0.8349085590470224	0.3608569973583774	0.8290870011114748	0.5000467198356098	0.9831314203359368	0.3625366650546299	0.4863380290514452	0.9975793293339338	False
12_48887819	2.8120678218924695	0.09355771054324392	2.8080005107913166	0.4997326646789201	1.031409409878197	0.09379521438995164	0.1967377356094077	0.9924016713193948	False
12_48887883	0.01827948930661094	0.8924524333698352	0.017824580696469642	0.4999977453951454	1.0024595307582689	0.8937910613958033	0.9188876541894944	0.9994446762968446	False
12_48888594	3.3501142231372683	0.06720035023295612	3.269087276512437	0.5002502945115814	0.966912020072521	0.07059689113786383	0.16318270696862186	0.9906545479567118	False
12_48888689	0.031833952079068695	0.8583925809073841	0.03227845980291022	0.4999945848840875	1.0033754802501742	0.8574178717025491	0.8910021170886129	0.9991770010404571	False
12_48888763	3.5498020976822886	0.05955255250828995	3.52251775080731	0.500195276160602	0.9653654795331756	0.06054041475545924	0.147563411559862	0.9904247968053996	False
12_48888900	1.4284764904406018	0.2320132370270012	1.4238124942567083	0.5000722432764226	0.9778740915086476	0.2327769031539867	0.3604786203667684	0.9946120056511476	False
12_48889237	1.5846645891872981	0.20809007447030847	1.5739979879617747	0.4997921997804029	1.0234160200162927	0.20962735759220885	0.33592392378480995	0.9946120056511476	False
12_48889908	2.145447343702358	0.14299335085583775	2.080094575638213	0.5001798436967231	0.9736560887915044	0.1492309298396053	0.26784332063383937	0.9944909096113326	False
12_48890919	3.0686676264639345	0.07981486256605241	3.000463406471681	0.5018384030701575	0.9683611061362996	0.08324070428774955	0.18185261486359106	0.9913974302453056	False
12_48891573	0.1473362562720979	0.7010940356050508	0.146002460282034	0.4999801285760711	1.0071017695717943	0.702385201871645	0.7711328673877792	0.9988601982867512	False
12_48892689	0.18339356950761496	0.6684729360296067	0.18364540513721286	0.4999724397363339	1.0080076320454705	0.6682589746326649	0.7440959883534496	0.9988601982867512	False
12_48893035	1.4327518390607563	0.2313158614400917	1.388569506121712	0.5001219622086484	0.9784582777069224	0.23864682437917284	0.3664368834769692	0.9946120056511476	False
12_48893737	4.910046596150551	0.02670092081693632	4.728511455214175	0.5411318602134806	0.9634089339021736	0.029666549651945925	0.09326353452984627	0.9868372775178109	False
12_48893984	0.09594229046447822	0.7567544799362409	0.09139583033538656	0.5000105645040688	0.9945035897488383	0.7624100900648906	0.8180334713019725	0.9988601982867512	False
12_48894658	6.537157300962804	0.010564402963877062	6.819840813986957	0.4137130785368596	1.0609861772550642	0.009015060339345404	0.04576659169237797	0.9868372775178109	False
12_48894970	0.43529901538803983	0.5094001915012928	0.43919456172079663	0.4999304422560819	1.0124394428890822	0.5075114624869974	0.6129299036915486	0.9980843847386636	False
12_48894750	0.0516508352085836	0.8202151980577573	0.052041575392649975	0.4999917875993312	1.0042731566076066	0.8195481114949286	0.862025855023002	0.9989064889648234	False
12_48895384	0.0009519798285042569	0.975385839260698	0.0009506503738521133	0.49999989630406	1.000574734791311	0.975403026845327	0.9813483183185406	0.999815356887746	False
12_48895438	0.16904650538222654	0.6809606023590811	0.1668924238110776	0.5000109895905805	0.9924407500443101	0.6828885065138537	0.7556405859044161	0.9988601982867512	False
12_48898544	0.4744895627782171	0.4909289779779039	0.4738085433200467	0.4999944243472566	0.9872011936898092	0.4912402585551277	0.5992032866419512	0.9979806875754014	False
12_48897859	7.218525681061692	0.007215494724351235	6.907133357410202	0.5667669415269552	0.9578793093137022	0.008585252600560976	0.044556257201490215	0.9868372775178109	False
12_48898563	0.016421346980170167	0.8980335887963535	0.016420762072812067	0.50000087691298	0.9976113953075304	0.8980353948508153	0.9221586899453385	0.9994934794907332	False
12_48899570	0.4742597238462167	0.4910339959884719	0.4723566384272999	0.4999330849203506	1.0128193431342651	0.4919049978462564	0.5997688688299283	0.9979806875754014	False
12_48900466	2.1867367005494316	0.13920396708203553	2.235687978809437	0.499626530150944	1.0283292981519343	0.13485658795098646	0.2504942436491613	0.9944909096113326	False
12_48898517	3.0656360018181203	0.07996386535125423	3.1504112150541914	0.4774770122807149	1.0353448769555824	0.07590783138809397	0.17109117492437545	0.9906545479567118	False
12_48901299	0.08221985170577993	0.7743113752777104	0.08259907090177876	0.4999870950182429	1.0053765141786517	0.7738056470929494	0.8268572369174233	0.9988601982867512	False
12_48902797	0.2517814759518018	0.6158234695480372	0.2593710125947837	0.4999511402983751	1.0096536196027994	0.610552607149489	0.6979056371969679	0.9988601982867512	False
12_48901896	6.047233191369513	0.01392810514462728	5.788425558428571	0.5568142084898834	0.9607432210741182	0.016132030783108764	0.06399736175559445	0.9868372775178109	False
12_48903868	1.8997831113877623	0.16810259777812342	1.9430175128254632	0.4996721971471334	1.026405780050842	0.16334127151548886	0.2843146915241842	0.9946120056511476	False
12_48904239	1.9619302223530328	0.16130703503152266	1.9934365865010482	0.4996811188137851	1.0266620178371166	0.1579820174100841	0.27794633861001194	0.994532804699778	False
12_48905551	0.11046328389872427	0.7396173089608851	0.10862397040909856	0.5000078028357233	0.9939120483148476	0.7417161970742029	0.8018599850886791	0.9988601982867512	False
12_48905974	0.7981817112591898	0.3716375645675206	0.7444236165501934	0.5001013520403739	0.9845121868507268	0.3882475103787176	0.509839022664866	0.9976099674615392	False
12_48905998	0.2695196343672848	0.6036541877211952	0.2617206845425244	0.4999708633452264	1.0094172270745234	0.6089404783839072	0.6965335450611803	0.9987906787722336	False
12_48907029	0.0360030589815139	0.8495091753951031	0.03543662853189744	0.5000023988570389	0.9965194127893836	0.8506836642833225	0.8858651727246993	0.9989848264829371	False
12_48907090	0.5476735257986718	0.4592698513827529	0.5389386080933036	0.4999326254681958	1.0136136125176418	0.4628729347983333	0.5750609581406528	0.9979806875754014	False
12_48907079	0.2309738358995048	0.6308026821711263	0.22817915555788204	0.5000145433338028	0.9911603245058734	0.6328772562454561	0.7160236325640922	0.9988601982867512	False
12_48909045	1.5761276349736022	0.20931935932027326	1.59780461351329	0.4997454693444151	1.0238315490013274	0.2062146066664985	0.3322803897903587	0.9946120056511476	False
12_48907793	1.766195013599031	0.1838536779299285	1.732380226960231	0.5001283749902271	0.9758041846284272	0.18810720581496576	0.3125231743456932	0.9946120056511476	False
12_48909092	0.07635151536587159	0.7823040011114918	0.07558137481100857	0.4999895536866707	1.0051052437186716	0.7833771864274455	0.8342656231400006	0.9988601982867512	False
12_48910908	0.004921947634574764	0.9440690223928327	0.004846592073590728	0.5000002675572875	0.9987120459804784	0.9444981319459634	0.9579145338674372	0.9997590813771912	False
12_48911217	12.065004224353288	0.0005137719343735191	11.657279111128444	0.5864184465735576	0.9469914974282478	0.0006395180733004269	0.012400660016756724	0.9782700598527084	False
12_48911629	8.394267963743573	0.003764060668897118	8.247968892199424	0.5365437932847072	0.950953768274528	0.0040797625466721926	0.029892129294480364	0.9868372775178109	False
12_48912568	0.4081880023672113	0.522890639447563	0.40760114232762135	0.5000191803747773	0.9881278465849364	0.5231895887177346	0.6260738514780035	0.9980918642423012	False
12_48912962	0.7955385411910642	0.3724306288811808	0.7956142475522938	0.5000361969605222	0.983414943854042	0.3724078808258807	0.4953338045568951	0.9976099674615392	False
12_48913278	1.0216584821872343	0.3121259353032921	1.0193192343322153	0.4998579853240063	1.0188682258533834	0.3126805431076579	0.4396191177031781	0.9958709239358624	False
12_48914109	3.921908078164449	0.047660756718044366	3.934094448904944	0.5022967931047879	0.9633710988142692	0.047316608796939004	0.1256201896323602	0.9882278514310954	False
12_48914327	2.0684784648863115	0.15037147495040593	2.031491684196226	0.5001413804150138	0.9737937743840824	0.15406932495082604	0.2734507291339758	0.994532804699778	False
12_48914532	1.4621163689353125	0.2265936843238031	1.4629575660728733	0.5000659737392742	0.9775310355219796	0.2264601267347516	0.3538647831393855	0.9946120056511476	False
12_48915248	10.276870643047117	0.001347082269054556	9.889963944613557	0.5821088751688395	0.9508528127060089	0.0016618262556065133	0.01903955828771559	0.9828676277306776	False
12_48916143	0.13550252698551898	0.7127936910452433	0.1362848379467323	0.5000048856069526	0.9931039839799741	0.7120026820859098	0.7787576898957859	0.9988601982867512	False
12_48917007	0.1740427128232085	0.6765436319013474	0.17693012239033126	0.5000041112480401	0.9921016013242344	0.6740248274435475	0.7486508330233927	0.9988601982867512	False
12_48917425	1.6976372882993471	0.1925972583589312	1.6843980805315368	0.5000963705684286	0.9760011315096554	0.1943410746353184	0.31939616554641903	0.9946120056511476	False
12_48919556	3.1578727970678533	0.07556158311591066	3.074465402554779	0.500251317872202	0.9679451289094292	0.07953073743568018	0.17639728133242732	0.9906853544747796	False
12_48919793	0.11019876368933976	0.7399179595825659	0.10760908368320088	0.5000087145525197	0.9939617908190976	0.7428827533002453	0.8027992046536079	0.9988601982867512	False
12_48920073	0.002396965544072316	0.9609521176042134	0.002374714062170824	0.5000000674205384	0.9990954860362072	0.9611336405242878	0.9704872037741932	0.9997590813771912	False
12_48923291	2.3758920461684743	0.12322119303520672	2.296780726643192	0.5002121510282412	0.9723679871235036	0.12964245106471295	0.2439840680111157	0.9944909096113326	False
12_48924427	5.390396544874079	0.020247868949616055	5.258281289894511	0.531595305756667	0.9605308557694934	0.02184257872745965	0.0769658822370171	0.9868372775178109	False
12_48925191	1.2909249398895213	0.255877565979998	1.2850128773206961	0.5000686769597591	0.978990702380346	0.2569690520375727	0.38501509073521695	0.9946120056511476	False
12_48926929	0.01556257081449175	0.900721445890601	0.015458862475497881	0.5000009388984848	0.997690240412444	0.9010510862022932	0.9244506362942008	0.9994934794907332	False
12_48927197	1.809548748906764	0.17856237117395868	1.8009456664512982	0.5000973395310617	0.9751499269846732	0.17959821044922253	0.30294871656130584	0.9946120056511476	False
12_48927514	3.2069717945471434	0.07332507460451497	3.1081012464383093	0.5003934105589186	0.967899178442358	0.07790373059160137	0.17398401674989022	0.9906545479567118	False
12_48930841	0.3874005234101787	0.5336689715259114	0.3807324238478032	0.5000272758248722	0.988616799103666	0.5372115159674922	0.6377021756972808	0.9980918642423012	False
12_48929806	2.4938502741422326	0.11429181374172505	2.368994595864933	0.5285313217270815	0.9736098352235352	0.1237667394586598	0.2365694165276443	0.9944909096113326	False
12_48930901	0.8679400615759221	0.3515262185740198	0.8191063427620975	0.5000986885002799	0.9836593920168536	0.36544157980283865	0.4889882344096102	0.9975793293339338	False
12_48932867	2.6993964301383357	0.1003862433466116	2.569016548746731	0.5298183355671616	0.9725656086453252	0.10897546112662726	0.21752757996324	0.9944885797647562	False
12_48935308	0.02466510251822029	0.875204439009712	0.02457237270209589	0.4999965222038423	1.0029191320133972	0.8754373290303892	0.9048574567711236	0.9993096725406256	False
12_48934700	6.012248864116486	0.014206910084953894	5.767359673311148	0.5546769323738581	0.9606334556890699	0.01632654640547293	0.06445130838582389	0.9868372775178109	False
12_48935999	0.10081659595924464	0.7508518790006556	0.10283430552954087	0.4999820268709669	1.0060452906919004	0.7484545085792418	0.8071017301802743	0.9988601982867512	False
12_48935730	0.16230152210164306	0.6870463407677095	0.15832242155011045	0.5000131165555731	0.9926814806536012	0.6907057419695151	0.7617463674302121	0.9988601982867512	False
12_48937069	0.03452698806592025	0.8525903183409286	0.034040444195852615	0.4999955388064566	1.0034182408154844	0.8536208143365023	0.8881218057848863	0.9991510909116454	False
12_48937510	0.9670286677926472	0.325422340164904	0.9417306471295888	0.5001065835970083	0.9822160617796992	0.3318331605886984	0.4577980569717261	0.9964538387183034	False
12_48939811	1.010840679038779	0.3147015225565085	0.9773326211397944	0.5000911473903533	0.9819367339846812	0.32285822744729264	0.44929097181600863	0.9960999684339368	False
12_48942503	0.7464290014376616	0.3876091905372693	0.7412843579222681	0.5000421114122575	0.9840459744419784	0.38924976287408	0.5107805205064837	0.9976099674615392	False
12_48940381	0.11173737383761306	0.7381747642779479	0.11037438244238727	0.5000072754550052	0.9938492504574894	0.7397183086946508	0.8003130352170315	0.9988601982867512	False
12_48940694	8.37639219309938	0.0038012625858799827	7.994507697450899	0.5797118335763908	0.9557301230554806	0.004691945588614188	0.03222850203877285	0.9868372775178109	False
12_48942679	0.6340312033956934	0.4258804861785877	0.6217170769559743	0.5000466714268447	0.9854790965118884	0.4304099242966306	0.5469162670664283	0.9978945464388109	False
12_48943416	0.4012547592808744	0.5264419574499908	0.4036833557402133	0.4999375986356572	1.0119078421766283	0.5251931232516365	0.6277751545953125	0.9980918642423012	False
12_48943499	0.4434598707278212	0.5054572330618446	0.4443505217204802	0.4999972933403654	0.9875842991567816	0.5050300836688955	0.610808258525169	0.9980843847386636	False
12_48947207	0.2702377625997059	0.6031723237404044	0.2680975415387365	0.5000158932109527	0.9903991085734032	0.6046108218181945	0.6930420860357017	0.9987319915932354	False
12_48947699	1.7616225907528928	0.18442225684632352	1.698079143450741	0.5001622127627869	0.9762554237971904	0.1925393749561612	0.31747956528202503	0.9946120056511476	False
12_48947656	3.2530191068249223	0.07129202916112543	3.0965787231543795	0.5353538395838747	0.9701908304387928	0.07845701645232718	0.17477002220750198	0.9906853544747796	False
12_48949095	0.8248837375189169	0.3637561341857593	0.7963372729900584	0.5000748747881463	0.983701506385006	0.37219072584211743	0.4951105334413996	0.9976099674615392	False
12_48949515	0.008803352813330891	0.9252472315687076	0.00859559449236258	0.5000005340619725	0.9982920026997719	0.9261320226235312	0.9437123265590674	0.9997590813771912	False
12_48949524	3.635299684649908	0.05656641975948496	3.521690436580684	0.5004357183827546	0.965849272373137	0.060570639614502035	0.14761467278535842	0.9904247968053996	False
12_48949608	0.13346544019891834	0.7148656679062946	0.1311233417254698	0.5000093722591136	0.9933149943554492	0.7172701513605679	0.7828654227655659	0.9988601982867512	False
12_48951189	4.9234546570971816	0.02649448770366369	4.749266912611347	0.5397828638632914	0.9632142544971748	0.029310778755534006	0.09255043392627382	0.9868372775178109	False
12_48953466	0.5640371673997889	0.4526381645558361	0.5607714693833259	0.5000307568033173	0.9861106122539948	0.4539495727600401	0.5674008223439708	0.9979806875754014	False
12_48953932	3.3456401800407884	0.0673832627139721	3.221696374723252	0.5002214776632813	0.9673656335445696	0.07266828604673115	0.1662680631743343	0.9906545479567118	False
12_48954040	0.1925284014727424	0.6608205297410701	0.19458454515552148	0.5000064400742635	0.9917417445012198	0.6591280200288265	0.7369951694838507	0.9988601982867512	False
12_48954225	1.8756405985461693	0.1708304504736836	1.9193433012660528	0.4996736169119661	1.0262506913426417	0.1659290724812189	0.28733169942923475	0.9946120056511476	False
12_48955571	0.23623238649236106	0.6269406257533271	0.23795177657302705	0.4999629550281932	1.009143471501084	0.6256893791643203	0.710201496486043	0.9988601982867512	False
12_48956032	0.17140436200975273	0.6788667108481122	0.1652741297184548	0.5000056401517611	0.9925651557031652	0.684346452652492	0.7567820025254697	0.9988601982867512	False
12_48957392	0.8435323153217951	0.3583884771728142	0.8236084288146229	0.5000655279053101	0.983330331630216	0.3641272540823838	0.4878080870848481	0.9975793293339338	False
12_48958386	1.0622824825697137	0.3026951803637297	1.076531223650818	0.5000289354777124	0.9805869899619196	0.2994748429534245	0.4268516551395359	0.9955854817821709	False
12_48958504	0.09610615816430368	0.7565534032745087	0.09556413654354401	0.4999864106695662	1.005754042416053	0.7572192195303531	0.8140145912230531	0.9988601982867512	False
12_48958834	0.1611510566084604	0.6880989706654423	0.15811303641748964	0.5000118230681491	0.9926650413341468	0.6908997732800971	0.7619092642134563	0.9988601982867512	False
12_48958949	1.3521206718976941	0.2449077199994345	1.366884902385209	0.4997878873079111	1.0220039996371275	0.2423478224220044	0.37029913203353854	0.9946120056511476	False
12_48959230	5.6245588641409086	0.017710522619689084	5.770968041244488	0.461054491745216	1.0496195645201392	0.016293057071236627	0.06437783396261235	0.9868372775178109	False
12_48960058	2.7456506230891478	0.09751937607414396	2.8154098640625307	0.4817640227973912	1.0330622799194795	0.09336304702089847	0.1961687360063974	0.9924016713193948	False
12_48961244	0.2419923718954209	0.6227708076909344	0.2446363556737197	0.4999606459973471	1.009287781187116	0.6208773664614244	0.7062703300596396	0.9988601982867512	False
12_48960274	3.552265479779976	0.05946421049264172	3.3868763604186825	0.5375094899535678	0.9689304441023668	0.06571733795170154	0.15583412550912365	0.9906154533600544	False
12_48961390	0.2884709349702632	0.5912020612899558	0.27756761892305803	0.5000090470552867	0.9903793319758551	0.5982999353182334	0.6879341896995693	0.9987094842562596	False
12_48961981	0.019194485510144688	0.8898103679279409	0.018820884488377487	0.5000013871398175	0.9974679308586452	0.8908812246128465	0.9166868389081816	0.9994446762968446	False
12_48964234	0.8595585145800442	0.3538622676160265	0.8490929435029102	0.5000538905823322	0.9829748013208912	0.35680906633004195	0.4811498234620351	0.997568988048414	False
12_48965211	0.14150890824028295	0.7067855374959011	0.14003135643724818	0.5000008760196907	0.993066741859792	0.7082498417434341	0.7757378341448745	0.9988601982867512	False
12_48969554	2.695515512932957	0.10063093676384728	2.614380843038816	0.5002274443082595	0.9704810830110548	0.10589885145376232	0.2134682604730956	0.9943348047269333	False
12_48965426	0.5041084003808294	0.4777004677177875	0.5019326094807184	0.500026979082937	0.9868477926716412	0.4786521790118582	0.5885227255251855	0.9979806875754014	False
12_48969677	2.534457146370073	0.11138518820828802	2.4302413419463846	0.5002465109440756	0.9716990020344064	0.11901457383779712	0.2305336920100267	0.9944909096113326	False
12_48969960	1.0703782607728556	0.300860021293761	1.0737069244860322	0.4999840064690018	0.9807103303360946	0.3001096380102269	0.4274377418177117	0.9955854817821709	False
12_48970548	0.004723902518325218	0.9452040191546393	0.004696266405517235	0.5000002713029508	0.9987260290382473	0.9453642884626986	0.9585581470320036	0.9997590813771912	False
12_48970657	11.946298139051347	0.0005475606628750906	11.469135536637626	0.5980353646797597	0.9485206546088696	0.0007076158834052881	0.0129343463310917	0.9782700598527084	False
12_48971439	0.7053248942315804	0.4010002163110198	0.6837246187642451	0.5000615535426863	0.9848626204594452	0.40830710805881576	0.5275554717656018	0.9976327435609476	False
12_48970973	2.99175537605106	0.0836894031509181	3.070805030318297	0.4796544289272419	1.0347090555613334	0.07970999012337243	0.17664675262984325	0.9906853544747796	False
12_48976482	0.18623256234118912	0.6660708972613436	0.18644390703047967	0.5000003812700452	0.9919542487445941	0.6658929515182826	0.7422579886348167	0.9988601982867512	False
12_48977808	3.9105672350052014	0.047983399297690466	3.7709093611847484	0.532276576611873	0.9667529915627672	0.05215127286203625	0.13384818589370814	0.9898611912312988	False
12_48982224	4.536552955695697	0.0331783398192832	4.330528859765764	0.5456548468257548	0.9653822794656656	0.037434612898878505	0.1079225363143065	0.9868372775178109	False
12_48985962	0.7729143763108368	0.3793169739846107	0.7676001269028347	0.5000371005914864	0.983765847425438	0.3809604976779127	0.5032143636232118	0.9976099674615392	False
12_48995983	2.570155814183579	0.10889700536241187	2.4625736970047005	0.5002508107730298	0.9715239481435912	0.1165876098806311	0.2274984578914663	0.9944909096113326	False
12_48988436	0.34671568982470546	0.5559782124721858	0.3387501037286711	0.5000267727753263	0.9892931857200156	0.5605515757112957	0.6569689920846972	0.9983491687939406	False
12_48994016	4.316839362643407	0.037736953089611884	4.114612603931164	0.5448155295363657	0.966222096433182	0.04251426098271327	0.11721277908177476	0.9877287395417464	False
12_48998091	1.9713165425167176	0.1603081877271314	1.9179089739991468	0.5001617317780181	0.9746533869822284	0.1660873571298317	0.2875207963943993	0.9946120056511476	False
12_48999215	1.570628485080249	0.210115765920021	1.590959739532991	0.4997494193292206	1.0237705099019525	0.20718906740210585	0.3333004881777375	0.9946120056511476	False
12_49004096	0.07400468012708927	0.7855927915297706	0.07479064160725102	0.4999878295579872	1.0051310229783852	0.7844852040624412	0.8351199768982743	0.9988601982867512	False
12_49005404	0.4013373215544789	0.5263994153479075	0.3920420397807902	0.5000079008206749	0.9884831431454824	0.5312279674026095	0.632786793741346	0.9980918642423012	False
12_49004356	1.5507354566003642	0.2130269004059608	1.5146696000301745	0.5000686648190481	0.9774136861012359	0.21842792721737547	0.3453087150348605	0.9946120056511476	False
12_49007004	1.59494576701087	0.20662094245733784	1.5405852381663865	0.5001435272636203	0.9773538309560716	0.21453071465651008	0.34116452973806083	0.9946120056511476	False
12_49011487	0.09780873749329544	0.7544752515070674	0.09603642857109662	0.4999878454475775	1.0057322012142318	0.7566389431807748	0.8135424183793137	0.9988601982867512	False
12_49013211	0.7744930794555955	0.37883066122746056	0.7557238670488005	0.5000797014527407	0.9840505063178066	0.384670049357851	0.5065862131225319	0.9976099674615392	False
12_49018032	0.7746421870321285	0.3787847747329421	0.759299001765612	0.5000559277249724	0.9839608999014328	0.3835479873038278	0.5055621277509479	0.9976099674615392	False
12_49013277	0.4768151558450882	0.4898684727432776	0.485070744278346	0.4999185262482341	1.0131279349334168	0.4861344111864029	0.5949417700956819	0.9979806875754014	False
12_49013564	2.7442441834865576	0.0976052193738194	2.640558281676931	0.5002567640965391	0.9704549798458354	0.1041669331184717	0.21108290477999536	0.9940505332124472	False
12_49018575	1.6828322202858883	0.19454854176705336	1.6417906560200208	0.5001731119271298	0.9765240959747108	0.20007995996101446	0.3257132572350948	0.9946120056511476	False
12_49020129	2.859271468775944	0.0908486362684513	2.786390973164089	0.5002227059173919	0.9694580857424384	0.09506811708597496	0.1985768744663849	0.9931166003026021	False
12_49021229	0.4648126789326738	0.4953833086777881	0.466567951876641	0.4999290019664404	1.0127895145208234	0.4945703227642211	0.6020534107795522	0.9979806875754014	False
12_49033372	1.7651753158755243	0.18398030053205994	1.7333479927365258	0.5001239235979993	0.9757835928037748	0.18798389208762967	0.312385338606025	0.9946120056511476	False
12_49035559	1.2144376115034277	0.2704550417376003	1.1965247514817747	0.5000809552047483	0.9798296327358604	0.2740173764643655	0.4019039558287716	0.9946120056511476	False
12_49037573	1.1052187440683383	0.2931236540656592	1.1351599389599871	0.4997980917266894	1.0202020552142828	0.2866773847701102	0.4143570162093689	0.9951784043079572	False
12_49057823	1.3544584995342457	0.2445001856811929	1.3293898807132791	0.5000946228846244	0.9787847794280158	0.24891378763231345	0.37691581710678224	0.9946120056511476	False
12_49035792	3.9421194082004254	0.047091412837692685	3.8055465445613663	0.5314986103787744	0.9665335234520432	0.051083101913847566	0.13204720817126714	0.9896027755755126	False
12_49048738	7.598414576582058	0.005841964891812657	7.388863841744751	0.5481445905316262	0.9547199607713966	0.006562893141972892	0.03851198914628985	0.9868372775178109	False
12_49066216	1.9757012016230533	0.15984400968352308	1.9523519151880464	0.5001227665929685	0.9742251445682868	0.16233363475255536	0.2831242919543228	0.9946120056511476	False
12_49060177	0.08815915994011192	0.7665305776429244	0.08855334025065531	0.4999863645085846	1.0055666835915205	0.7660244030689259	0.8208551169809645	0.9988601982867512	False
12_49074634	1.0295973835239636	0.31025324945429444	1.0138841301268258	0.5000677737683689	0.9814317209888381	0.3139741164671972	0.4408471088384036	0.995897276337362	False
12_49063304	2.9821727176390027	0.08418619093405866	2.8604812932171626	0.5283387366406928	0.9708791866178148	0.09078033252010263	0.1925776023757869	0.9922843813770716	False
12_49076036	3.296506737894504	0.06942738345750188	3.1985440134994865	0.5003820754614817	0.967411015203412	0.07370385878061092	0.16785488288803466	0.9906545479567118	False
12_49074763	2.695041314667833	0.10066087980733562	2.5467985429750115	0.5331250223952545	0.9729293063308292	0.11051799658706153	0.21959967261163985	0.9944909096113326	False
12_49081145	0.3524592925845553	0.5527242748258051	0.3480144860150176	0.5000223667189007	0.9890902450175688	0.555239238981653	0.6525497048777334	0.9982410300360891	False
12_49076784	7.669020014067312	0.005617695941368628	7.41470774472691	0.5571122828820286	0.955457357370702	0.006469282213687033	0.03819132170235112	0.9868372775178109	False
12_49086963	1.9377658142938117	0.16391132395735974	1.8676684908095917	0.5001755094050659	0.9751057317549058	0.17174234917884912	0.29396774985433266	0.9946120056511476	False
12_49090726	7.098894045947191	0.0077131530214600294	7.000433966004492	0.5004671158355336	0.9515212951157418	0.008148995842451323	0.04335104883315211	0.9868372775178109	False
12_49096716	1.2401929244358882	0.2654338758216016	1.2112811263978074	0.5000949198378681	0.9797954819820024	0.2710785464385621	0.3990464272919321	0.9946120056511476	False
12_49106739	0.14809221831808372	0.7003652101484907	0.14904709090478718	0.5000052104217158	0.9927863608563724	0.6994476605192581	0.7688266818096124	0.9988601982867512	False
12_49097382	5.465677669725096	0.0193935320297336	5.271804763957334	0.5442060641873072	0.9615638554467496	0.021673531115435685	0.0766087623660587	0.9868372775178109	False
12_49107298	0.6757520788940212	0.4110533296234937	0.6629909759503789	0.5000485402424881	0.9850022915144024	0.41550599799521937	0.5338634503475226	0.9978295362662764	False
12_49111999	0.5649369244985678	0.4522778916485962	0.5572150692350988	0.5000049877382804	0.986209398667615	0.4553845148060984	0.5686310917558849	0.9979806875754014	False
12_49098506	5.852346732570709	0.015556293186897219	5.715396196294023	0.5325848167652912	0.9589172935310021	0.016816769091923645	0.06562063389631449	0.9868372775178109	False
12_49116278	1.1208222520943139	0.2897414706873279	1.1038882676184585	0.5006528739057471	0.980648503160398	0.2934143729037555	0.4209281357488382	0.9953179250540412	False
12_49117367	0.739120447870846	0.3899427757594191	0.7230102454559528	0.5000561132323452	0.9843636323075914	0.3951582657706693	0.5160820703611582	0.9976099674615392	False
12_49117984	1.3651354467824035	0.24264944284186266	1.3509044270467712	0.5000326385720332	0.9785229316635686	0.24512006588256066	0.3730837557163386	0.9946120056511476	False
12_49118836	0.1209177662658618	0.7280412219120485	0.11852005105174612	0.4999855174034454	1.0063631484353357	0.730645189439121	0.7932703124029953	0.9988601982867512	False
12_49118950	0.4743756062759417	0.4909810422973979	0.4641835610564158	0.5000360873268881	0.987461545508896	0.4956752433382921	0.6029778215460044	0.9979806875754014	False
12_49125044	5.742660436597987	0.016557694314214833	5.633634748901386	0.5004937152052679	0.9565840181166396	0.017619061317654342	0.06749565561113917	0.9868372775178109	False
12_49121892	2.5053913891953807	0.11345729445987986	2.44098963657234	0.5001963826814215	0.971405050607476	0.11820163233255	0.2295124544843035	0.9944909096113326	False
12_49133361	0.3829374200172993	0.5360353563278821	0.3718989011322265	0.5000320928161932	0.9888166616670016	0.5419710194484322	0.6415940418508036	0.9981230507395472	False
12_49133684	1.0183734805596885	0.31290513503796624	1.0594162752313423	0.49979221138473706	1.0196372887982807	0.30334835678177696	0.4305999898616688	0.9957191774214004	False
12_49133725	0.005963503416840155	0.9384455696530628	0.005772830219939351	0.5000003982143344	0.9986061832161232	0.9394356914435164	0.9540186807297092	0.9997590813771912	False
12_49132757	0.07806215507531533	0.7799408988955798	0.07543899133452214	0.5000072698099883	0.9949696898838274	0.7835762400655966	0.834422824231523	0.9988601982867512	False
12_49134664	1.4044017839148353	0.2359879566872725	1.391993732413539	0.4998196814867036	1.0219914647871235	0.2380686943517284	0.3658490880912769	0.9946120056511476	False
12_49138481	0.7433410866717907	0.38859270647690336	0.7208058264477586	0.5000636467656179	0.9844561729599158	0.3958797106348676	0.5167399227550289	0.9976099674615392	False
12_49138776	0.920165523051054	0.33743151507338964	0.8932894682147889	0.5005499889659324	0.9827091345276996	0.3445874472901427	0.4697430616507368	0.9970960609614471	False
12_49139514	2.1448440320700115	0.14304957345318936	2.077468734805734	0.5001845791963611	0.9736855956548612	0.14948789391254969	0.2681446227259239	0.9944909096113326	False
12_49141195	2.7299291850146687	0.09848365157953033	2.6552633617502583	0.5002224973741821	0.970209030610423	0.10320766195645603	0.2097689086997704	0.9939155221342548	False
12_49143386	1.6988958496505688	0.19243243921662512	1.6762373005658446	0.4997944848307503	1.024088522674211	0.19542517792915093	0.32059510865386315	0.9946120056511476	False
12_49146750	1.2976067243519085	0.2546508460918881	1.287365342515841	0.5000736031001644	0.9790065972832142	0.2565340527443689	0.38458050945684175	0.9946120056511476	False
12_49150562	0.22816724825004545	0.6328861287074501	0.2290501339775801	0.4999650288604471	1.0089554807724503	0.6322290359449331	0.7154910853881016	0.9988601982867512	False
12_49151097	1.7513773554102272	0.18570367326850434	1.7300022326089677	0.5000182939220587	0.9757275086558304	0.18841061242943105	0.3128512461888703	0.9946120056511476	False
12_49151364	0.6550064286111592	0.4183284170296736	0.6480915017564257	0.4999150569258326	1.0149728023072475	0.4207958449549343	0.5384638605512404	0.9978541397241464	False
12_49151436	0.2664769143331398	0.605704939415706	0.26374187158216955	0.5000161016710974	0.9904886758678504	0.6075610147001187	0.6953944067168153	0.9987319915932354	False
12_49153508	0.1894009606085234	0.663415661070099	0.1859825128412922	0.5000134541938028	0.9920423966788752	0.6662815860198981	0.7425501776201463	0.9988601982867512	False
12_49156254	0.6547067510263389	0.4184349026407512	0.6460207094278303	0.4999180081671981	1.0149284963816192	0.4215389828599127	0.5391291173443495	0.9978541397241464	False
12_49152036	4.364759689788058	0.036689657767210115	4.229689694817353	0.5312700371106485	0.9646593665258468	0.03972270228631847	0.11211741326743037	0.9868372775178109	False
12_49167202	0.013041891837026752	0.9090783778736344	0.012718558919004865	0.5000010469519242	0.9979239893079804	0.9102076795628092	0.9315320898119454	0.9997261015601768	False
12_49169262	0.947066189095466	0.3304671995745392	0.9135341847322708	0.5000558983265267	0.9825525921547688	0.3391784312557492	0.4647075005994716	0.996762672454179	False
12_49174858	0.4340003788588547	0.5100325235173631	0.4351742813232704	0.5000188239306728	0.9877080275391564	0.5094608682045815	0.6145742498916394	0.9980918642423012	False
12_49176872	0.6413329810360437	0.4232285172656883	0.6410251786073786	0.4999069894946558	1.0149657054751002	0.4233398088110314	0.5407176457655665	0.9978541397241464	False
12_49176582	1.1209965187775597	0.2897039788435387	1.1019829943288642	0.5000818920086666	0.9806742960805718	0.2938313314874149	0.4213399342603261	0.9953268045347652	False
12_49177113	3.21566441447294	0.07293657473170713	3.1872862776581314	0.5001817101479452	0.967063515125883	0.07421311438597944	0.16857994444422295	0.9906545479567118	False
12_49180102	2.9520514981466017	0.0857686179933812	2.866988064273756	0.5002392857020984	0.9690761319280412	0.0904139307916687	0.1920684075358558	0.9922290136133528	False
12_49185250	0.01806111932143395	0.8930928730953511	0.01808337634065537	0.4999971634258371	1.0025100906173077	0.8930274175173877	0.9183038457880076	0.9994446762968446	False
12_49187450	0.15036118870277448	0.6981904321701797	0.15152726093947422	0.4999759045359669	1.0072958624326749	0.697080104798827	0.7668736291181987	0.9988601982867512	False
12_49190992	0.6018593752368702	0.4378694683310501	0.603142332391144	0.4999116134341751	1.0145340529583449	0.437381589380467	0.5530414139440786	0.997978333337408	False
12_49191437	1.6966347929758283	0.19272866148553705	1.6613360124865717	0.5001236586932291	0.9763236578973944	0.19742303465354533	0.3227731411682889	0.9946120056511476	False
12_49193144	6.5517044520993295	0.010478373288766664	6.182688018612679	0.5767458709781861	0.9609961283214159	0.012900614905267059	0.05610370259831761	0.9868372775178109	False
12_49194316	0.0034165058946005193	0.95338948408139	0.003428063508181367	0.4999994250893545	1.0010937966903624	0.9533108017565786	0.964590454134588	0.9997590813771912	False
12_49195781	0.006379534706521639	0.9363390677775272	0.006306958606728586	0.4999991954576376	1.001472800014126	0.936701454483694	0.9518622918438264	0.9997590813771912	False
12_49201207	0.00019217359624823518	0.9889395445611876	0.00019460261682979763	0.4999999424189125	1.0002617636522098	0.9888698680290058	0.9915817676351428	0.999904091252634	False
12_49202265	0.02628456486319664	0.8712072998987467	0.026060105574288173	0.5000016107505104	0.9970041305367008	0.8717536162220849	0.9019896759891852	0.9992631551057732	False
12_49202743	0.8537308091899831	0.3554990480076048	0.8346635192247049	0.5000335273575529	0.9832064722965846	0.3609274808910352	0.4848571492037708	0.997568988048414	False
12_49203805	0.7971095726184387	0.3719589672583711	0.7736742672568653	0.5000677054875762	0.9838903755993372	0.37908278297478615	0.5015181866284524	0.9976099674615392	False
12_49211497	0.004529557531293804	0.9463412946240176	0.00443539889602107	0.5000001238135596	0.9987713980094698	0.9469011086511356	0.959695576668852	0.9997590813771912	False
12_49212806	0.7560560971737118	0.3845655820601317	0.7357447116628464	0.500036614434846	0.9842671261513388	0.3910274177986015	0.5123513922833629	0.9976099674615392	False
12_49215983	1.47481628134085	0.22458732773237267	1.4739893015685084	0.4999988645828563	0.9774562291692372	0.22471732505083186	0.35198064831780607	0.9946120056511476	False
12_49218171	1.153869499614416	0.28274059042523725	1.1747672634337505	0.4998058025443786	1.02046430732274	0.2784238570711945	0.40620591178626575	0.9946120056511476	False
12_49219138	1.5100995521027585	0.21912389623418094	1.4369023454637502	0.5170847953928402	0.9789680739414072	0.2306412667388391	0.3582282525674754	0.9946120056511476	False
12_49219569	1.4936282197619448	0.22165437328970208	1.456458843065775	0.5089801701008019	0.9782513380352496	0.22749439733667665	0.35496348207252554	0.9946120056511476	False
12_49220032	0.7418449473603914	0.38907051592955744	0.7436062893466442	0.4998902977716906	1.0161447935842718	0.3885080983837794	0.5100884939622821	0.9976099674615392	False
12_49222217	1.866817085561138	0.17184006826197915	1.834608768898761	0.5000732529639771	0.9750770194631508	0.17558414924015375	0.2983938718913626	0.9946120056511476	False
12_49226743	0.03724929150583023	0.8469583766491121	0.037279396965459455	0.4999943476530615	1.0036040720542072	0.8468973082203767	0.8829996702194494	0.9989747748635408	False
12_49223541	0.004753019443949569	0.9450356709462396	0.0047347916042781435	0.4999992776831053	1.0012810310762392	0.9451409997920188	0.9583889849878652	0.9997590813771912	False
12_49230035	0.20107238007402373	0.6538566405968964	0.20140003556298325	0.499969916708616	1.0083874001801318	0.6535931430325095	0.7326060694430127	0.9988601982867512	False
12_49228077	11.542290519720723	0.0006803077296807514	10.981830248820188	0.6104930834647198	0.9507616846209108	0.0009200951702819091	0.014487561463633291	0.9782700598527084	False
12_49234335	0.9738844817236724	0.3237133073754146	0.965440810592554	0.4998725559896172	1.018303218482174	0.3258198657162461	0.4521462220761594	0.9962445587558152	False
12_49236071	0.005383330427314093	0.9415107487729272	0.005329629046173068	0.4999992964887437	1.0013548750261985	0.941802689047588	0.9558492760491036	0.9997590813771912	False
12_49237536	0.011623040727716472	0.9141462460915392	0.011603816481510876	0.4999982242055345	1.0020077311741151	0.9142170011300994	0.9345792848831216	0.9997261015601768	False
12_49236943	0.00452284193457686	0.9463810270419288	0.004492298085096991	0.5000002033109996	0.9987545167354293	0.9465621128497992	0.9594478140789524	0.9997590813771912	False
12_49240548	0.8486006596814093	0.35694850596530026	0.8238544714695308	0.5000717108981169	0.9833758819787499	0.3640556139075515	0.4877511301676299	0.9975793293339338	False
12_49238043	0.3370167755850701	0.5615562780093344	0.34507813222080586	0.499938720062226	1.011104372948863	0.5569125916171502	0.6539485667646135	0.9983065807545308	False
12_49239951	4.847983110274357	0.027678478314285826	4.699615940568037	0.5339661225414067	0.9629388315691628	0.030169358302034262	0.0942733806721258	0.9868372775178109	False
12_49242074	1.8112469639412443	0.17835871720716898	1.8086241134733427	0.5000868073411759	0.97505375101464	0.1786733685786691	0.3019582357708805	0.9946120056511476	False
12_49248614	0.0002364824963287937	0.9877306248650832	0.0002268665011797566	0.5	1.0002750720236022	0.9879826467564052	0.9908891715217693	0.9998540362365428	False
12_49243216	6.440101925441809	0.011157224447966962	6.107461010917177	0.5703093163690924	0.9607417906642508	0.013461237073854826	0.057453011967217874	0.9868372775178109	False
12_49249546	1.3217010347761118	0.2502869961878175	1.3100176621373976	0.5000772201626911	0.9788340880228752	0.2523914575589522	0.3803816455195126	0.9946120056511476	False
12_49249584	0.12807157716628126	0.7204399329208369	0.12778515339959995	0.4999813097665186	1.0066662229416228	0.7207396120341346	0.7856016330687304	0.9988601982867512	False
12_49250860	2.5492221651753653	0.11034857020578948	2.480143921526178	0.5002028292728574	0.9711977543673798	0.11529170256661325	0.2258706291973688	0.9944909096113326	False
12_49253766	0.028886107086933063	0.8650422756691277	0.02877611114672618	0.4999958383418008	1.0031589207487814	0.8652970147941691	0.8970321459145089	0.9992372150289488	False
12_49252983	4.45472772556144	0.03480476423375412	4.240296913685596	0.5473749269404427	0.9658853413884526	0.03947526282872549	0.11164637956203548	0.9868372775178109	False
12_49255208	0.008024273790919523	0.9286223204647788	0.007796493722707965	0.4999990767476949	1.0016235086074363	0.9296400224074212	0.946379618992398	0.9997590813771912	False
12_49255798	0.03512596105151289	0.8513319604373211	0.03477901837686659	0.5000020689259074	0.9965416750225922	0.8520594726060678	0.8868915363729721	0.9990191847471842	False
12_49256158	1.8660762231072567	0.17192515191476745	1.8019367305460041	0.5001680262841738	0.9755218120855011	0.17947852984026347	0.30280860254494896	0.9946120056511476	False
12_49258211	2.6514074433400765	0.1034582599044198	2.6749110518139787	0.5000911567897265	0.9695339443637911	0.1019410216235499	0.20808127524259376	0.9939155221342548	False
12_49262861	0.042108249641245266	0.8374135667160845	0.041552413953468204	0.5000027343296687	0.9962264221258154	0.8384753355223559	0.8765669559888205	0.9989452225199258	False
12_49262836	3.672702831825689	0.055310422218624256	3.5635498360788915	0.525745138436577	0.967192143470902	0.059061307284954075	0.14517634715924527	0.9904247968053996	False
12_49263808	0.02325012265095694	0.8788084354313869	0.022995345239905873	0.4999969761447407	1.0028136754303654	0.8794691776092093	0.9079097779648496	0.9993922007919341	False
12_49263634	3.8877881908361474	0.048638438632643936	3.744224217873125	0.5330811988382925	0.9669373458215056	0.052990320483302884	0.1352567304565154	0.989975875777958	False
12_49266016	2.200204058639656	0.13799246929296438	2.161600372808607	0.5001407784425154	0.9729649468433232	0.14149725136991753	0.2585365603603778	0.9944909096113326	False
12_49266069	0.09493984223657036	0.7579886676240206	0.09344614859219293	0.5000064821808414	0.9943503067647456	0.7598409712768779	0.8160251704008571	0.9988601982867512	False
12_49267535	0.9462626515887962	0.3306724351500009	0.9516858426213728	0.4998580275260628	1.0183013864954955	0.3292905515192551	0.4554360536146853	0.996437941916982	False
12_49267373	3.622024089463197	0.057019461603646016	3.5100309144690978	0.5266556204433266	0.9675110241695456	0.06099831736454042	0.14831239502128196	0.9904247968053996	False
12_49268519	0.09010338388382877	0.7640457655614203	0.08902939142717514	0.5000056593743479	0.9944746316778608	0.765414728676054	0.8203590222319935	0.9988601982867512	False
12_49268233	6.784638977856844	0.00919456238508598	6.4864185822953	0.564782980210219	0.9590429878889826	0.010870175657396895	0.050808418004537184	0.9868372775178109	False
12_49269999	4.317758159350944	0.03771658107700171	4.094714764447417	0.5484791864742149	0.9665879172859688	0.04301748781302395	0.11810073742120722	0.9877287395417464	False
12_49270097	0.8990953837266034	0.3430243878539524	0.8651087213365827	0.5000843190270874	0.9830429292442276	0.3523129900657645	0.4769555160780834	0.9974939954774826	False
12_49271097	5.400575731983224	0.02013011007815768	5.210650315955718	0.5435379672525492	0.9617349423761572	0.022448936356169624	0.07829411754654661	0.9868372775178109	False
12_49271436	1.3289398350668478	0.2489939098068599	1.277266291308479	0.5001261293401438	0.9794234706639288	0.25840794157115776	0.3864743269543485	0.9946120056511476	False
12_49271454	6.443060171541674	0.011138660231177266	6.149280790450575	0.5626877330928199	0.960002799189364	0.013146555309065387	0.056712002474208476	0.9868372775178109	False
12_49271859	1.3826017362507628	0.23965847371357785	1.359082965609559	0.5000942471630434	0.9785334308795872	0.24369647487767296	0.3716769198610479	0.9946120056511476	False
12_49272647	0.5539669312944966	0.4567013231195549	0.5435469913500128	0.5000054991429665	0.9864158765075706	0.4609664443037829	0.5734245859089726	0.9979806875754014	False
12_49272186	5.882026588689088	0.015296205854844924	5.552580979277991	0.5693664043724563	0.9625557725804952	0.018453456798259386	0.0693792208635466	0.9868372775178109	False
12_49273215	2.635584433863248e-06	0.9987046762226028	2.653807314345613e-06	0.5	0.9999703492916084	0.9987002058955892	0.9990049626561972	0.9999469889073782	False
12_49273460	1.121933091163413	0.2895025899005013	1.101509172196529	0.5000794176638711	0.9806778760945876	0.29393514252557185	0.4214339131737361	0.9953268045347652	False
12_49274072	3.257922809346553	0.07107911186652194	3.074557027906849	0.5406804058898108	0.9706772331701942	0.07952625601149232	0.17638930736401678	0.9906853544747796	False
12_49277050	3.9678359693312473	0.046377338335504725	3.8225219805717634	0.5333144330219787	0.966605473593252	0.050568070229071393	0.1311911457054769	0.9895394090940692	False
12_49278643	6.107403620070387	0.013461674204536922	5.932022325319848	0.5395084240396992	0.9587803069652516	0.014868169459120171	0.06090175330478272	0.9868372775178109	False
12_49278861	0.4830269330537931	0.4870544300323521	0.486550518518925	0.4999943214078528	0.986975386669984	0.4854700874656718	0.5944018185204529	0.9979806875754014	False
12_49280614	0.6511374372515489	0.4197063094114351	0.6605771750946587	0.4998911333307674	1.0153049724132246	0.41635625270627263	0.5346050294097042	0.9978295362662764	False
12_49281978	0.318421892022144	0.5725575769818787	0.3214134263726009	0.4999490117931437	1.0106404793301371	0.5707594630896955	0.6653946288487925	0.9983950419518864	False
12_49282122	0.17636581905692594	0.6745151816350174	0.17283883639538544	0.5000128892063526	0.9923359863606735	0.6776010699300337	0.7514804526707953	0.9988601982867512	False
12_49282485	0.5811236397263144	0.4458722267834193	0.5640461955626961	0.5000489342695326	0.9862383823865164	0.4526345473455377	0.5662457360627847	0.9979806875754014	False
12_49282497	0.029175444577482782	0.8643745733619894	0.02887582544281032	0.5000016698257213	0.99684925827278	0.8650660657190521	0.8968584273169932	0.9992372150289488	False
12_49285206	3.762166429514424	0.05242461291235545	3.659677923649724	0.5004089284596426	0.9651101964782602	0.05574440796060065	0.13980132288135932	0.9902174124290962	False
12_49285390	5.807257547109772	0.015960164737979562	5.698230029222032	0.5005001443375848	0.9563406485249656	0.016982029863716108	0.06602559757773623	0.9868372775178109	False
12_49285436	0.2485043427849689	0.6181301900769828	0.2522999864850135	0.4999579041376882	1.009452517724528	0.6154602222416661	0.7018914822639007	0.9988601982867512	False
12_49285634	0.5636115037450509	0.4528087617325604	0.5524418737331871	0.5000401436585616	0.9863125707914606	0.457321658897503	0.5702936641694856	0.9979806875754014	False
12_49289755	2.2221762338497797	0.13604117967324406	2.1396828869037563	0.5001463599821278	0.9733721495655157	0.14353155833091313	0.2609737468481466	0.9944909096113326	False
12_49292423	0.016733907754943544	0.897073108530212	0.016509031360328663	0.5000009998437533	0.9976211723181492	0.8977632091731342	0.92194510150577	0.9994934794907332	False
12_49293539	0.18644268226930194	0.6658939823848291	0.18339216252206825	0.5000130499535623	0.9920910553540284	0.6684741319030685	0.7442640112592434	0.9988601982867512	False
12_49295396	0.5406561476753211	0.4621609247480152	0.519966830710473	0.5000519012734355	0.986846769362088	0.4708558314069493	0.5819430624481337	0.9979806875754014	False
12_49298340	0.78956969361613	0.3742302724090744	0.7742327793712321	0.5000650732110318	0.9838112623887624	0.378910784988428	0.5013569985527248	0.9976099674615392	False
12_49299195	0.8407036301742323	0.35919560977279563	0.8169012317048328	0.5000693362306491	0.9834384021228424	0.3660877334269556	0.4895845733328853	0.9975793293339338	False
12_49299755	0.21779117240252788	0.6407281126203116	0.2170282207043784	0.5000113373421743	0.9913410266912784	0.6413136544603114	0.7227354356890904	0.9988601982867512	False
12_49301205	0.20225126545483368	0.6529097931166095	0.2016276820941129	0.500010912362511	0.9916515043482744	0.6534102233308285	0.7324625380116226	0.9988601982867512	False
12_49304447	0.19078385123317787	0.6622650241872667	0.19133102014529868	0.5000079930816397	0.9918428080816288	0.6618111222461704	0.739050175057085	0.9988601982867512	False
12_49303581	9.112751155514275	0.002538338200644641	8.731922546765418	0.5798893496319366	0.9536978703201032	0.0031268662027273963	0.0260441199672156	0.9868372775178109	False
12_49304685	1.3750439052215595	0.24094715784965	1.390117932427529	0.5000418185963054	0.9779778683806096	0.2383851846785465	0.3661748816577653	0.9946120056511476	False
12_49306149	0.2091472286264633	0.6474366199883159	0.2067194010487583	0.5000033526813782	0.9915825529406228	0.6493509458006855	0.7292387764970698	0.9988601982867512	False
12_49306646	2.9490929408896704	0.08592577305862115	2.808769138177013	0.5316830506720444	0.9714091168551192	0.09375028147429533	0.1966841961072225	0.9924016713193948	False
12_49306986	0.022069404887961497	0.8819026141099294	0.021962394494039472	0.4999969872993352	1.0027581092090592	0.8821871830152249	0.9100137664868916	0.9994446762968446	False
12_49309101	0.32259014575164713	0.5700552043287715	0.327174562124128	0.4999460253927133	1.0107610568230607	0.5673275637977709	0.6625621613555289	0.9983491687939406	False
12_49309872	0.7016831810582005	0.4022186983707639	0.6796676246340212	0.500062455924605	0.984913252209288	0.4097011998667536	0.5287646671181452	0.99770602383396	False
12_49312694	1.85768619026544	0.17289208475730555	1.8475655638430908	0.5001037952862141	0.974840036196208	0.17406679936163785	0.2966578250545505	0.9946120056511476	False
12_49313280	1.951163728719792	0.16246150305380525	1.9051215613544628	0.5001531079359847	0.9746919118890004	0.16750617194538894	0.2891235640449208	0.9946120056511476	False
12_49318546	2.0269987799265436	0.15452549336252952	1.9046527876198525	0.5002388439062833	0.9751837843449396	0.16755844738765024	0.2891913427764105	0.9946120056511476	False
12_49318800	1.5371444988098233	0.21504334171831285	1.5811734839953715	0.4997164105029165	1.0238767662401478	0.20859174355566945	0.3347995942389217	0.9946120056511476	False
12_49319036	1.504821298028844	0.21993101414543725	1.4571573043795067	0.5001306526378458	0.9779448113379268	0.22738296546967984	0.35485583349898303	0.9946120056511476	False
12_49320541	4.288892021432275	0.03836215745679517	4.200937166708172	0.5001903188023389	0.9624478745961356	0.04040164578025085	0.11335280880189415	0.9871525545545348	False
12_49321518	1.644977927155594	0.19964384267777013	1.5956000601181586	0.5001383756633089	0.9769058095792572	0.2065278625782878	0.3326209921553238	0.9946120056511476	False
12_49326474	0.023328846922915147	0.8786050210340257	0.023162093279097462	0.4999966320053729	1.00282920038077	0.8790363108977908	0.9075845539675336	0.9993855037293334	False
12_49325578	0.13247792138774628	0.7158765540636507	0.13459259762021247	0.4999772294493283	1.0069033821368525	0.713717005940504	0.7801109862488915	0.9988601982867512	False
12_49328739	0.4305884788618357	0.5117003318495663	0.4315727213543141	0.4999352516496292	1.012290425487166	0.5112182452388128	0.6160050076521618	0.9980918642423012	False
12_49329695	0.0007014678769765581	0.9788703071608862	0.0007003827558946796	0.5	0.9995068832686556	0.978886652736624	0.9840110541984936	0.999815356887746	False
12_49331679	2.08366242185366	0.1488825809075891	2.1146956692136882	0.4996650012212978	1.0274500384553291	0.14589105282789486	0.263799949080516	0.9944909096113326	False
12_49334044	2.0361610147238602	0.15359686148090446	1.9787236471238432	0.5001684708446622	0.97427215331479	0.1595249324843846	0.27976440340761843	0.9945891795422236	False
12_49336805	0.35760147763426176	0.5498413403119156	0.35253207868663594	0.5000221235207719	0.9890284668334388	0.5526832696989047	0.6504217944504598	0.9981851410431384	False
12_49342074	1.6122047143118152	0.2041821639520368	1.5489210426057982	0.5001544701973635	0.977354693794978	0.21329479490183426	0.3398528119345246	0.9946120056511476	False
12_49329302	6.695995889253711	0.009662967768600095	7.708490605906262	0.08536315688411214	1.3638694624005632	0.005496168901042764	0.035047869441076074	0.9868372775178109	False
12_49343071	0.10189701291125176	0.7495649123240259	0.10329061300944886	0.5000028160453159	0.9939719524228374	0.7479159437858999	0.8066625923485217	0.9988601982867512	False
12_49343724	1.664212219533681	0.19703555679077567	1.655847697147692	0.4997788646480271	1.0240400053334322	0.19816489329887665	0.3236212296656686	0.9946120056511476	False
12_49344508	0.05710316422062789	0.8111345186032891	0.05638968262792333	0.5000036605924479	0.9956028876048209	0.8122959765545542	0.856522677681375	0.9988601982867512	False
12_49344225	4.965699619923954	0.02585485381336583	4.880985124182189	0.5004000553145792	0.9595090278700852	0.02715411730978734	0.08818069923728993	0.9868372775178109	False
12_49345352	1.1216708099933044	0.2895589696167845	1.1278622163554246	0.4998314419826344	1.0199278938315672	0.2882317917392224	0.4158908659900565	0.9951990707301421	False
12_49347819	0.0016908168371134735	0.9672005945181782	0.0017046858847606927	0.4999998533371016	1.000773174898746	0.9670664256033834	0.974897377874402	0.999767550229506	False
12_49348936	0.005692525590010433	0.9398576110607798	0.005660583748976933	0.4999992373695696	1.0013993577556617	0.9400262645694032	0.9544880057275876	0.9997590813771912	False
12_49349005	1.197889384500968	0.2737439307421553	1.1873101615165071	0.5000707531203336	0.9798454489614584	0.2758728007760577	0.4037299945947885	0.9946120056511476	False
12_49350458	0.19244419675294466	0.6608900719888045	0.1898577232277603	0.5000130749052426	0.9919410419426292	0.6630350596075762	0.7400343905866164	0.9988601982867512	False
12_49349856	0.056460940557961685	0.8121796299517177	0.056235180141811725	0.499991852804397	1.0044166083535406	0.812548507971371	0.8567174703382614	0.9988601982867512	False
12_49350457	2.8427173848795064	0.0917888661008659	2.7494611252623145	0.5002465869410262	0.9697755610141242	0.09728721202205537	0.20163489135183252	0.9931436662372756	False
12_49351323	0.21323055049353454	0.6442470295124596	0.2120831782813184	0.5000117122915929	0.9914481778928048	0.6451395070538386	0.7258264875865247	0.9988601982867512	False
12_49351069	1.2411581646110506	0.265247963963034	1.208247603935888	0.500098974795114	0.9798545129195528	0.2716794573480683	0.3996718142429885	0.9946120056511476	False
12_49352319	0.2817369861523389	0.5955649881169003	0.28124072926220833	0.5000135180150685	0.9901363246794794	0.5958891496917127	0.6859520889803744	0.9986074829686309	False
12_49351493	3.097506529067516	0.07841230905820218	3.1150021357971127	0.4986861091162026	1.0332642341835492	0.07757437717268911	0.17352209615125022	0.9906545479567118	False
12_49351390	0.4427094787588146	0.5058175961641526	0.442306913457287	0.4999365608463379	1.0124229253376802	0.5060111030066627	0.6116637514217871	0.9980843847386636	False
12_49352338	2.658609046791128	0.10299076258117168	2.6137201831334096	0.5001850686806453	0.9702797167283882	0.10594296756027932	0.2135280652361747	0.9943348047269333	False
12_49353138	0.1806155889153445	0.6708447460735045	0.17983760629431345	0.4999738926416689	1.0079017183375	0.6715128362669883	0.7466465191064827	0.9988601982867512	False
12_49354127	0.01683820353450471	0.8967546462829887	0.016557956107135396	0.4999978586185706	1.0023804961461789	0.8976126642020249	0.9218283398254726	0.9994934794907332	False
12_49355036	1.1762835095308048	0.2781138998834575	1.1898391731374431	0.4998121477470105	1.0205303078236465	0.27536199936850897	0.4032173823398244	0.9946120056511476	False
12_49355910	0.11406059427804395	0.7355677346294716	0.1169542716088472	0.5000009984592475	0.9935489203818368	0.7323615960260348	0.7945962694358361	0.9988601982867512	False
12_49356142	1.8200184389278888	0.17731108193139244	1.800194564180856	0.5000446816740198	0.975228048651851	0.17968897479816806	0.30305636513484835	0.9946120056511476	False
12_49356534	1.2170896873623178	0.26993255910660385	1.2269315657140396	0.4998127660641171	1.0208140560393484	0.2680046064411451	0.39601518015757703	0.9946120056511476	False
12_49357347	0.2832992666718184	0.5945468694572194	0.28132429892139044	0.5000011288490954	0.9901607627749616	0.5958345352361221	0.6859070930157719	0.9986074829686309	False
12_49357887	0.8826400412316104	0.34747961162466945	0.8663827889686218	0.5000621256160649	0.982858170893093	0.3519586558311162	0.4766251659582175	0.9974760777371026	False
12_49357142	11.401140341761336	0.0007339903681913286	11.001913456198961	0.5848912629098711	0.9483791916390244	0.0009101787513315918	0.01442263057800449	0.9782700598527084	False
12_49361150	0.00015996429711861992	0.9899088650511096	0.00015867087495280432	0.5000000627912149	0.9997661026884122	0.989949742596146	0.9924247300099732	0.999923758194519	False
12_49362779	0.00883496920003779	0.9251135123642966	0.008731335812626641	0.499998776116195	1.001732673440222	0.9255527294350124	0.9432447102687056	0.9997590813771912	False
12_49364391	5.386950626553869	0.020287894617164067	5.1515772060956815	0.5523269694587144	0.9626727734681524	0.0232252682399825	0.08002048170743169	0.9868372775178109	False
12_49368633	0.2491779084163141	0.617654533111861	0.242718879635504	0.5000201846141769	0.9909479660937306	0.6222492563728976	0.7074020640047661	0.9988601982867512	False
12_49365838	14.833937884685042	0.00011740364903312098	14.074456953701885	0.6431566592620298	0.9470775077789872	0.0001757139035886146	0.0075279957487356984	0.9613282305333796	False
12_49368823	0.00612119106461151	0.9376387023758213	0.006103269734012429	0.4999990686982594	1.0014550591993956	0.9377298726628728	0.9526875975743188	0.9997590813771912	False
12_49370547	4.428285772942161	0.03534799274703748	4.376828882512201	0.5004593719780275	0.9615698017384088	0.03643071531961284	0.1060868148723624	0.9868372775178109	False
12_49377153	0.1107603519938749	0.7392801409478312	0.10956151663413036	0.5000065692834362	0.9938676753678568	0.7406438960657269	0.8010215792672265	0.9988601982867512	False
12_49384957	0.0876496318022788	0.7671867005917397	0.08741477426883648	0.4999871069813101	1.0055111317959309	0.7674898267106398	0.8219999510170511	0.9988601982867512	False
12_49385679	0.3589594691763125	0.5490846882937478	0.3571096151608799	0.4999498831612638	1.0111365558047058	0.5501158797583428	0.64830014928408	0.998170512344495	False
12_49386023	0.687431315903325	0.4070394619758917	0.6627566639799625	0.5000629870280312	0.98513686709656	0.4155884208950773	0.5339409117549394	0.9978295362662764	False
12_49386548	3.2685003249861784	0.07062215553777229	3.1991674287965	0.5002377439412995	0.9672166555341029	0.07367576776096507	0.16781045649260445	0.9906545479567118	False
12_49387131	0.11370134431982135	0.7359689267753288	0.11153618549360544	0.5000012379465524	0.9938386775457216	0.7384019430043862	0.7993242631341227	0.9988601982867512	False
12_49389320	0.2248831229548358	0.6353441494837408	0.2196812834845332	0.5000175449641792	0.9913751150759186	0.6392828717189325	0.7211343767460855	0.9988601982867512	False
12_49389476	0.014598458878030131	0.9038303748785559	0.01427057763430639	0.4999982893454978	1.0022033045798602	0.9049113063152658	0.9274254960805096	0.9995777782353468	False
12_49390677	6.259670825643298	0.012351715190396906	6.032608002915367	0.5508442684475422	0.9594005359245276	0.014043968258589334	0.05888547843525679	0.9868372775178109	False
12_49422094	0.009714721237305213	0.921485022001183	0.009487307193921879	0.5000008575053368	0.9982055955858796	0.9224065141076976	0.9408371413778904	0.9997590813771912	False
12_49416944	5.596783017986696	0.017993488007902125	5.5139436653626035	0.5200894137020386	0.9585250187579292	0.018865462827800217	0.07029679679993256	0.9868372775178109	False
12_49427919	5.285076854116653	0.021508942842707768	5.152020070505387	0.5317036902127839	0.9609508042579076	0.02321934577438001	0.08000795118564366	0.9868372775178109	False
12_49434074	1.6699220489706477	0.19626897568424384	1.6480797753174556	0.5001026115560305	0.976323300904538	0.19922048555048333	0.3247512549032786	0.9946120056511476	False
12_49465911	3.2151937779414648	0.0729575522774637	3.1593238180903427	0.5002231180234178	0.9673543906438586	0.07549444708194797	0.17048344461765674	0.9906545479567118	False
12_49442813	2.63772727138047	0.10435272963990504	2.6053819605403987	0.5001649644334022	0.9702552193711788	0.10650149501865748	0.21428957921938266	0.9943348047269333	False
12_49451459	0.4504251963421666	0.5021331045449833	0.4331324236081855	0.5000694174359106	0.988002003442474	0.5104559050556032	0.6153807598394498	0.9980918642423012	False
12_49465913	0.6944638128691736	0.4046502097779711	0.6790591558346932	0.5000527410563412	0.9848477141565128	0.4099108887666841	0.5289634467592369	0.9977353301770456	False
12_49469781	0.59291202983988	0.4412952589728536	0.5832803322628024	0.5000417841036153	0.98591097026751	0.4450294002787426	0.5596848687684148	0.997978333337408	False
12_49470025	0.4051459113744045	0.5244435885520999	0.40981779106368776	0.4999336030650388	1.0120305238090004	0.5220620018949194	0.6251152665612204	0.9980918642423012	False
12_49470057	2.255500231867302	0.13314042646247504	2.22183574347946	0.5001503923476062	0.9725577892187942	0.1360711809556162	0.25200929764716673	0.9944909096113326	False
12_49470069	3.865387621216257	0.04929180659598675	3.737875940347294	0.5296767196796157	0.9666986763117892	0.05319202277158031	0.1356013198056858	0.9900981990391421	False
12_49470077	0.8702634165059351	0.35088239414762423	0.8348932352892007	0.5000848802217176	0.9833657170581538	0.3608614045451448	0.4847962053023472	0.997568988048414	False
12_49470479	0.637320271400597	0.4246828347554883	0.6476251257372496	0.4998917789221445	1.0151660149551047	0.42096304085535097	0.5386073919826304	0.9978541397241464	False
12_49474232	0.26147121835661835	0.6091112050735192	0.2522279557742877	0.5000243296878354	0.9908177923424796	0.6155106560458314	0.7019319216751257	0.9988601982867512	False
12_49478658	2.0380738460200973	0.1534037872482612	2.0412038410868263	0.5000916840444326	0.9734652126389338	0.15308845001410454	0.2723047559595446	0.9944934762333408	False
12_49479370	0.0659367591386939	0.7973474215347598	0.06665082652398269	0.4999889585897357	1.0048440710094462	0.7962770884202819	0.8442769404794519	0.9988601982867512	False
12_49479968	0.20537060308572566	0.650420331792724	0.2044433529954404	0.4999708015533166	1.0084248099527395	0.6511579538766611	0.7306854821944133	0.9988601982867512	False
12_49480948	0.14959067748146992	0.6989268287861371	0.1454156984218571	0.4999833804428029	1.0070201149527358	0.7029553511171209	0.7716004836781409	0.9988601982867512	False
12_49495321	0.042485153555738016	0.8366977464994824	0.04236668918747455	0.4999938483876602	1.0038354544748298	0.8369223774549341	0.8753634563279991	0.9989452225199258	False
12_49501398	0.25549586877626496	0.6132315788135008	0.2529772904053971	0.4999661032408832	1.0093481784342544	0.6149864341924498	0.7015246797170153	0.9988601982867512	False
12_49498130	5.978658076701323	0.014480015483963715	5.8655926420979085	0.5275427245101	0.9579114968925564	0.015439659700882681	0.06230004562249069	0.9868372775178109	False
12_49508987	2.2929438778331246	0.1299632135586466	2.203280426292622	0.5002141559232074	0.9730153869061592	0.13771738682022094	0.25399367664305045	0.9944909096113326	False
12_49533892	1.5872735659883117	0.20771609804813213	1.574202564504958	0.5000882429197181	0.9767996988221334	0.20959774760820127	0.33589487575702864	0.9946120056511476	False
12_49548834	0.009338747527817048	0.9230145170890864	0.008942355576436967	0.5000052853725344	0.9982750256599794	0.9246611224725014	0.9425948318432454	0.9997590813771912	False
12_49554840	1.6072072906487165	0.20488481568212835	1.581630928783852	0.5001072049684655	0.9768374858827648	0.20852592771133285	0.3347369416299817	0.9946120056511476	False
12_49556101	0.6319669098263034	0.4266347551110609	0.63599137527126	0.4999039107710951	1.014956587594102	0.4251661169347792	0.5423204134160879	0.9978541397241464	False
12_49569025	1.078660830599091	0.29899733057122624	1.0672753622857272	0.4998618560858016	1.0192298534947828	0.30156168887248	0.4288428689654858	0.9956259351548596	False
12_49577257	0.3974662076163611	0.528400722379329	0.3875434047477029	0.5000308336779432	0.9885614951028404	0.5335935271335137	0.6347426942786207	0.9980918642423012	False
12_49582692	0.5633210605982981	0.4529252231548192	0.551229604123364	0.5000413474834768	0.9863391450582296	0.4578157133984311	0.5707185627719337	0.9979806875754014	False
12_49585494	1.005026889579426	0.3160971973415105	0.9554318553782652	0.5001078348757724	0.982291552655392	0.3283405084361017	0.4545076558640279	0.996326532829664	False
12_49588360	0.008777930060173134	0.9253549310506411	0.008895883420336759	0.4999984919418557	1.0017710568817668	0.9248565588954648	0.94273437629043	0.9997590813771912	False
12_49592117	1.041555337563466	0.3074600172663656	1.042577801228617	0.4998513321945017	1.0191137527690295	0.307222700531669	0.4343705377815167	0.9958340354189781	False
12_49599680	0.32103478187356416	0.5709864416044734	0.31966741588985315	0.4999549374808227	1.0105401042508426	0.5718075843864728	0.6662711958047813	0.9983950419518864	False
12_49601164	0.02759903787674034	0.8680549748798929	0.027673679825966246	0.5000012323514348	0.9968953365600612	0.8678783094525926	0.8990000074043992	0.9992372150289488	False
12_49603147	0.17341647187227238	0.6770931600279029	0.17237051554911886	0.5000093841930292	0.9922917162758992	0.6780135915936483	0.7517669459644031	0.9988601982867512	False
12_49609166	0.020200996208636468	0.8869771573436868	0.02016843843375682	0.4999995125779742	0.9973552478797564	0.8870676618963267	0.9137581142248192	0.9994446762968446	False
12_49609808	0.03976458520631354	0.8419415736802027	0.03951484911158332	0.5000022770178595	0.9963072332716344	0.8424321640359907	0.8796232641667516	0.9989452225199258	False
12_49612779	0.7687471359486437	0.3806049150967321	0.7651024454753497	0.5000418886387432	0.9837747979824496	0.3817364273209232	0.5039137945666519	0.9976099674615392	False
12_49616065	5.641649964508816	0.0175386941889788	5.685075526729634	0.4902771001925482	1.0458295366315824	0.017109803050797567	0.0663286083773373	0.9868372775178109	False
12_49616528	0.04214777862421215	0.8373383365114826	0.041240028131142026	0.4999948244034829	1.0037483529055995	0.8390753099661108	0.8770288765874604	0.9989452225199258	False
12_49618519	0.1755458387839326	0.6752293550021614	0.1746067055137246	0.5000098526826676	0.992239272268804	0.6760497193109201	0.7502575876581196	0.9988601982867512	False
12_49616933	3.9998080057055176	0.04550544718610339	4.068908287983504	0.4830947534191877	1.0395006802078262	0.04367949579191022	0.1192968326827904	0.9880044669558784	False
12_49620572	1.3315889217175538	0.2485227435906693	1.3289052064174032	0.4998167941209379	1.0215574802786422	0.24900007609664146	0.3770115047277089	0.9946120056511476	False
12_49622188	3.534553562728433	0.060102512073166185	3.6765759720619826	0.460269797608563	1.0399416889137705	0.05518206265373782	0.13891051669606594	0.9902174124290962	False
12_49626490	1.3704442135056638	0.24173557635070145	1.3032758161389209	0.5009570169729649	0.9793309689034828	0.25361572400440113	0.38162387588404256	0.9946120056511476	False
12_49627819	0.2623512964921417	0.6085093650147728	0.2605420269901515	0.5000009402807863	0.9905301811672056	0.6097480193719179	0.6971999409926337	0.9988447984411716	False
12_49628346	0.5005251132373019	0.4792694828290661	0.4848737292631995	0.500043653424372	0.9872508055326682	0.4862229717911649	0.5950146749497213	0.9979806875754014	False
12_49633240	0.8787782911808222	0.3485365140260064	0.8523174328111054	0.5000206762809758	0.9830967500689534	0.3558975729171531	0.4803045828105163	0.997568988048414	False
12_49636993	1.7558315440704175	0.18514530238203689	1.6782589494650892	0.5001341284703891	0.9764909128973964	0.1951559578798304	0.32031146320611625	0.9946120056511476	False
12_49643188	0.11087105934963404	0.739154618160285	0.10981810063822196	0.5000068160283342	0.9938564616243124	0.7403513207076156	0.8008171039344129	0.9988601982867512	False
12_49644187	0.15566120302391084	0.6931829706742167	0.15402457827076432	0.5000097403085424	0.9927294377414888	0.6947186181294951	0.7649940508499965	0.9988601982867512	False
12_49645240	3.2941932162827925	0.06952525507014096	3.2165703239697905	0.5002468415258151	0.967167084663623	0.07289621410257208	0.16660809597012724	0.9906545479567118	False
12_49648666	0.3310357348946837	0.5650498453832989	0.3236715850434848	0.5000259173114749	0.9895298630359396	0.5694094665390523	0.6642851081013811	0.9983950419518864	False
12_49649190	2.0968844735220387	0.1475996231932366	1.9897890390930115	0.500173702397266	0.9745059246821672	0.15836293891730369	0.27839971567106925	0.994532804699778	False
12_49652283	0.06026188112427632	0.8060825045320805	0.059334616744308726	0.5000040320525484	0.9954963072737316	0.8075507131947454	0.8529725530311617	0.9988601982867512	False
12_49655948	0.6000181331981479	0.43857110752830175	0.6011093901543063	0.4999936896214431	0.9855643747329972	0.4381550562759129	0.5537186316898035	0.997978333337408	False
12_49652647	4.169394967818562	0.04116049561195767	4.027087418038718	0.5330025754255411	0.9656666872861104	0.0447751782195186	0.12125558106592592	0.9880612318268052	False
12_49656972	0.006392743520013511	0.9362733371146232	0.006378204972861568	0.5000002716041221	0.998512559908366	0.9363456886878336	0.9516025683013112	0.9997590813771912	False
12_49659756	1.9091353616240667	0.16705933571870768	1.8427078691529464	0.5001724113504743	0.9752531802563305	0.1746338997899195	0.29729517295822266	0.9946120056511476	False
12_49658588	6.6086890807896435	0.010148234199777395	6.419646115769867	0.5444736201840265	0.9575088658113914	0.011286464976068887	0.051904269091816266	0.9868372775178109	False
12_49660707	1.3335878430050911	0.2481679384262172	1.3246955616996274	0.5000730874731714	0.9786923129530242	0.2497510796824448	0.3777473880981687	0.9946120056511476	False
12_49661715	0.6765950939528693	0.41076166275247417	0.6476786859711865	0.5007009739869418	0.9853545114134076	0.4209438344591808	0.5385891657691205	0.9978541397241464	False
12_49668195	0.5043842660060704	0.4775800222160886	0.5019820053275907	0.5000271436551684	0.9868501440550488	0.4786305384532626	0.58850563845002	0.9979806875754014	False
12_49670433	0.0767071290407273	0.78181042201025	0.0753913507105608	0.4999902645903745	1.0050806778042176	0.7836428872728942	0.8344757941645359	0.9988601982867512	False
12_49670029	0.08057537178113705	0.7765191939211877	0.0786718625931826	0.5000063789603992	0.9948365697788564	0.7791053946388206	0.8310031309217395	0.9988601982867512	False
12_49671659	0.4482621604335293	0.5031613840192449	0.4484865709891892	0.5000210082476851	0.9875356175479711	0.5030545352048696	0.6091160685146149	0.9979875561041772	False
12_49672500	2.461374082510929	0.11667667327159947	2.3809854241444555	0.5002116625051529	0.9718590107107192	0.12282005036923173	0.2353972431712928	0.9944909096113326	False
12_49672526	2.3672555293069895	0.12390471184044947	2.2725099537419737	0.5001584783879269	0.9726039671952608	0.13168647686856927	0.2466097818948769	0.9944909096113326	False
12_49672619	3.0845117210168382	0.07904098549916416	2.962300076509564	0.5283012009872718	0.9703462829679008	0.08522662519312207	0.18470843469291395	0.99162197241176	False
12_49673551	0.34807971739414256	0.5552021734573043	0.34228724996501114	0.5000239857457002	0.9892025896323	0.5585119439099431	0.6553001544102026	0.9983198407952568	False
12_49675152	0.4608457267354993	0.4972289867290121	0.451781053783634	0.5000336721342479	0.9876180668074832	0.5014903716230987	0.6078299813238268	0.9979875561041772	False
12_49676010	0.3477631454946675	0.5553820985240788	0.3421698213169293	0.4999569373727738	1.0108409899248734	0.5585794296534667	0.655351415635699	0.9983198407952568	False
12_49675680	10.476789402947704	0.0012088364742166569	10.086648678021447	0.5831152242404077	0.9504452053453388	0.0014934747802313186	0.01809919958444233	0.9828676277306776	False
12_49676975	4.280413407331936	0.03855397005861772	4.114111928531202	0.5376323107848773	0.9656674233342516	0.04252684712515764	0.11723214443362895	0.9877287395417464	False
12_49677096	0.6325094835320328	0.426436310331126	0.62572150806227	0.4999183122331046	1.014710017214844	0.4289290498321681	0.5455886013260709	0.9978945464388109	False
12_49677374	1.4281641486376486	0.23206428418363145	1.4590494856529403	0.4997532763915052	1.0228548203753105	0.2270814180772885	0.35452149639491193	0.9946120056511476	False
12_49681976	0.003872801543671757	0.9503782093105292	0.0037996969003870618	0.5000002001540462	0.9988615237008254	0.9508481829851124	0.9627308107874124	0.9997590813771912	False
12_49679604	6.787089089616869	0.009181951029578306	6.54694119108899	0.5534676799303989	0.9578964408370442	0.010506463112071264	0.04984242868851572	0.9868372775178109	False
12_49683611	1.852330000180018	0.17351264455309134	1.7633359705250768	0.5001903463348962	0.9759586326548524	0.18420896010560195	0.3080999001545241	0.9946120056511476	False
12_49684049	0.5214353300827668	0.47023005246613303	0.5273673892625084	0.4999150838587847	1.0136501681883934	0.4677157713652149	0.5792655177697038	0.9979806875754014	False
12_49685089	2.2961669182784017	0.1296937064105801	2.2617711448838245	0.5001492626408209	0.97231355609745	0.13260232808623906	0.2477455028242088	0.9944909096113326	False
12_49689597	0.5854449521780793	0.44418595281223305	0.5731800226494671	0.5000438777614402	0.9860668422349596	0.44899802000848377	0.5630641226669735	0.9979806875754014	False
12_49693328	2.894424656986814	0.08888650433395906	2.9951361161729437	0.4993435652501638	1.0329859173278721	0.08351489417224756	0.18224220017736384	0.9913974302453056	False
12_49693331	9.839181492926967	0.0017083349590857333	9.454558052322682	0.5807198819212376	0.9518552518234832	0.0021062503596254167	0.021385044138763003	0.9847089192621604	False
12_49693337	2.640669060788923	0.10415967016037396	2.6198350377453608	0.5001458843113449	0.9701056168371056	0.10553541171332204	0.21298355710756828	0.9943348047269333	False
12_49693828	0.1004147279495271	0.7513325108274417	0.09980062283284497	0.4999858383968711	1.00587897257684	0.7520690257226272	0.8098954669698294	0.9988601982867512	False
12_49694333	2.0912436152685814	0.1481454318542016	2.0136645764068817	0.500192959678795	0.9741682478451318	0.15588837628800545	0.27558547439131564	0.994532804699778	False
12_49694626	0.15460044574813026	0.6941772113109121	0.15224840083828894	0.5000104691177258	0.9927887195848918	0.6963958995267081	0.7663490559106186	0.9988601982867512	False
12_49695878	0.6054461339087993	0.4365075915063621	0.6026815740151505	0.4999166029841903	1.014480466839292	0.4375567093618968	0.5531820975296077	0.997978333337408	False
12_49697252	0.30069348314847844	0.5834479954415732	0.3040887437709898	0.4999515293103862	1.0103587196030692	0.5813304273584796	0.6740190452539795	0.9983965191621698	False
12_49699652	0.3643679574579721	0.5460903345020309	0.3655444026153418	0.5000153996259916	0.9887293102304998	0.5454430244590728	0.6444692270319807	0.9981230507395472	False
12_49701111	0.004867328528950665	0.9443797166287424	0.004849188142543426	0.4999992123332809	1.0012964811979217	0.9444832931998668	0.9578991554997884	0.9997590813771912	False
12_49703983	0.2938984656063468	0.5877330646194023	0.29730301536255865	0.4999522720395171	1.0102437556892536	0.5855781487723618	0.6774660778840278	0.9984334643339428	False
12_49704247	0.6995200576943716	0.4029450088126187	0.6611558007170971	0.5000800093137555	0.9853027690646762	0.4161521985035476	0.5344387152114269	0.9978295362662764	False
12_49705308	0.21928034676501795	0.6395888059094212	0.21526700323011028	0.5000157746985662	0.9914409076675912	0.6426701332833662	0.7238386911756078	0.9988601982867512	False
12_49704734	1.4149853800053052	0.2342305515948895	1.406954965488694	0.5000761134848879	0.9780322114382132	0.23556254470224536	0.3632883050931445	0.9946120056511476	False
12_49705661	0.8506472379048944	0.3563693017848908	0.8264404869150894	0.5000694656558153	0.9833437197861904	0.3633038228940859	0.4870277773189582	0.9975793293339338	False
12_49707380	0.033934748879737235	0.8538456811688862	0.033030671726010034	0.5000027446465188	0.9966584283096456	0.8557840869645876	0.8897849477676592	0.9991770010404571	False
12_49709867	2.9057777238879225	0.08826267052433456	2.8149319173462573	0.500247848006451	0.9693954164156168	0.09339085891562304	0.19620860584845012	0.9924016713193948	False
12_49709427	0.8370890983460697	0.3602306193872549	0.8146989576343913	0.5000924812546386	0.9834556265663048	0.3667346391458417	0.4901495859516903	0.9975793293339338	False
12_49709878	0.9463243116866522	0.33065668022527195	0.9152350547483366	0.5000834254675035	0.9825150525451962	0.3387292095566755	0.4642797541511625	0.996762672454179	False
12_49710314	0.035409711695159274	0.8507397172157973	0.034610361646628014	0.5000028266843795	0.9965723640833172	0.8524144892453376	0.8871677774214806	0.9990511175774256	False
12_49713003	1.8319175139106392	0.17590122611921266	1.7614941086685576	0.5001725222463674	0.975848147070145	0.18443826298544846	0.30834994102111224	0.9946120056511476	False
12_49713839	0.2302391512651809	0.6313465581200471	0.2294205864491232	0.5000119514044506	0.991097840058709	0.6319537880709958	0.7152541446124737	0.9988601982867512	False
12_49714103	7.673033908494176	0.005605213285076238	7.493305823707487	0.5422242990796873	0.9538344327365916	0.006192876476962539	0.03735006803503762	0.9868372775178109	False
12_49714623	2.8485454799259173	0.09145664541446774	2.7321008480212186	0.5002031839011563	0.9699926916810544	0.09834983555459063	0.20313570612053336	0.9935127400575321	False
12_49716782	2.613194680433139	0.1059780728235653	2.5466509067773586	0.5002066936987904	0.9707930971917356	0.11052832652393918	0.2196173292559775	0.9944909096113326	False
12_49723963	2.221907903629017	0.13606482216311322	2.1282511944227736	0.5002194939453724	0.9735196323917829	0.14460565464163744	0.26225242963969625	0.9944909096113326	False
12_49726326	1.1827138142434421	0.2768042086505683	1.1284599514365254	0.5001226870561231	0.9807253014397108	0.2881040725374933	0.4157809391398252	0.9951990707301421	False
12_49728742	0.7471941902202275	0.38736602328874215	0.7110478370850615	0.5000797447776869	0.9847074014157122	0.3990961747142439	0.5195273942836899	0.9976099674615392	False
12_49729460	0.6270793456406238	0.4284286572750756	0.6089488010984496	0.5000537402771644	0.985698992492418	0.4351838798309389	0.5510980439285921	0.9979109100401976	False
12_49731167	0.0006275559444510747	0.9800142310088078	0.000604351418587612	0.5	0.9995501724642154	0.9803871326168448	0.9851291184834879	0.999815356887746	False
12_49732186	1.122132729301768	0.2894596852439589	1.0793924130448431	0.5001049586758177	0.981069582571413	0.2988335170969234	0.4262188637892412	0.9955300224996894	False
12_49732662	2.3069047542039134	0.12880030409818444	2.2372600236776634	0.5001948819620742	0.9726810169312932	0.134719515889258	0.25034102954184423	0.9944909096113326	False
12_49736702	0.2142059436321091	0.6434906130713177	0.2127123989557731	0.4999703573897261	1.0085831983736564	0.6446497095152337	0.7254653807313609	0.9988601982867512	False
12_49735340	4.002883627317431	0.04542248908656521	3.8801631731330417	0.5289892967413121	0.9659942710170754	0.04885980850702287	0.12825957317625375	0.988936191922248	False
12_49737114	0.27826582077229034	0.5978401183668567	0.2730052209444693	0.5000200683372873	0.9903659947980344	0.6013229319109906	0.6903571369580336	0.9987190688101364	False
12_49738239	2.032306105127645	0.15398679972622498	1.9836651931436788	0.5001579427695652	0.9741824052047124	0.15900481821808402	0.2791486991324892	0.994532804699778	False
12_49740532	0.2106823318242448	0.6462331242531973	0.20567262160693645	0.4999756179136052	1.0083685280457353	0.6501805111977628	0.7298983375984571	0.9988601982867512	False
12_49746257	2.4166841422727434	0.1200488001413942	2.342332868356607	0.500203232931507	0.9720589436459568	0.1259008824183685	0.2392577830203456	0.9944909096113326	False
12_49751188	1.154181428792015	0.2826755377851281	1.123622691280616	0.5000922392415387	0.9805691945367075	0.2891397299675156	0.4167811026061777	0.9951990707301421	False
12_49755072	0.002465882090417537	0.9603952061084204	0.002409906766843051	0.5	0.9990951932758152	0.960846934113744	0.9702798805955188	0.9997590813771912	False
12_49755234	0.8293386040436417	0.36246384827056977	0.8120673655030259	0.5000620870607975	0.9834230146035794	0.367509738539722	0.4908592691402297	0.9975793293339338	False
12_49756665	0.005064847808608164	0.9432642527337908	0.005027225783123868	0.5000000620848701	0.9986830557153664	0.9434750097573452	0.9571205544414152	0.9997590813771912	False
12_49762220	3.917596400621677	0.04778315175016645	3.8607692844925614	0.500252882385277	0.9638855493821168	0.04942766053473846	0.1292192972313812	0.989213793598834	False
12_49763124	0.024991420764834515	0.8743884406926331	0.02430625602210057	0.4999971540842235	1.0028686252575705	0.8761081897437253	0.9053877256704256	0.9993096725406256	False
12_49766816	0.0011084569706234504	0.9734405391919724	0.0010786565762828104	0.5	0.9993959343874921	0.9737998613779384	0.9801368446893084	0.999815356887746	False
12_49765185	2.2663726218972897	0.13220902668776724	2.1927820924793195	0.5174229918733791	0.9738609335401784	0.13865866577717278	0.2551151583430777	0.9944909096113326	False
12_49770467	0.02674133876143969	0.8701028927998258	0.025867890250083292	0.5000008732581425	0.9970515680823396	0.8722233751447305	0.90234850456766	0.999266507581938	False
12_49773706	0.28422587067088045	0.5939447140372941	0.2796825284131046	0.5000042579772129	0.9902336366494808	0.5969093743496836	0.6867699903116283	0.9986461234657454	False
12_49774560	0.9039076607382412	0.3417360801371085	0.8868586164389853	0.5000637389289575	0.982661500423756	0.3463300151158595	0.4714153167402645	0.9971177612088056	False
12_49795815	0.048218297548494604	0.8261930881952937	0.04753766416979488	0.5000033256340446	0.9959658994945144	0.8274046948689685	0.8680815144616459	0.9989445677210936	False
12_49797246	0.0011159375561309304	0.9733511028865982	0.001085938150936272	0.4999999397764872	0.9993937901019259	0.9737116087454456	0.9800719138036798	0.999815356887746	False
12_49799600	0.02740533472648821	0.8685145873482449	0.026750510027341082	0.4999967152103003	1.003014941913272	0.8700808176966274	0.9006961843991587	0.9992538355545156	False
12_49802485	1.8551304503927781	0.17318786972832967	1.7907897309523833	0.5001665290900567	0.9756009645652058	0.18082997169116846	0.3043572611241131	0.9946120056511476	False
12_49806292	0.002645944648303811	0.9589759103301017	0.0026014747745648488	0.5000002017327235	0.9990570339081568	0.9593218116707348	0.9691179594842664	0.9997590813771912	False
12_49807382	0.8250343788224086	0.36371233153929694	0.8006314776066574	0.5000713767310885	0.9836146141982276	0.3709046351502308	0.4939896213105445	0.9976099674615392	False
12_49808723	1.2740381456069656	0.259010491303776	1.2648973896939424	0.5000703743940597	0.9791821604987824	0.2607261132480476	0.3887548819197671	0.9946120056511476	False
12_49812086	1.1446419352140538	0.2846735956883316	1.1464704192148931	0.5000498126457219	0.9800874531426026	0.2842892351901967	0.4120559567537519	0.9951670932329476	False
12_49816708	0.02977067451890747	0.8630115984039581	0.029164111125282943	0.5000020220207405	0.9968498576996416	0.8644006632123123	0.8963537890304395	0.9992372150289488	False
12_49817444	3.240166594707432	0.07185333158046857	3.143078976034303	0.5002400075357318	0.9676476912870232	0.07624973945982272	0.1715901175192073	0.9906545479567118	False
12_49824807	1.25891979221808	0.26185565824851564	1.240007602838887	0.4998482180232344	1.020687335582055	0.26546958857623404	0.39349540613984174	0.9946120056511476	False
12_49827197	3.650649795524544	0.0560473407334634	3.5107761206127184	0.5320555864604892	0.9679393002392784	0.06097088687628328	0.1482588555190968	0.9904247968053996	False
12_49826209	2.2167482427103096	0.1365203341485518	2.1442310162128706	0.5172092948298274	0.9741437028919128	0.14310672586308215	0.260472525976626	0.9944909096113326	False
12_49830207	1.5393768709993196	0.21471058049211167	1.5047357310395455	0.5000608841651087	0.9774777966208248	0.2199441277331029	0.3469109131162097	0.9946120056511476	False
12_49845429	1.796161162137544e-05	0.9966184842688436	1.772271207300946e-05	0.5	1.0000785806121255	0.996641047444068	0.9974563040770332	0.9999469889073782	False
12_49846065	0.142457490938952	0.7058500538645958	0.13989297075386276	0.4999822613150736	1.0069200827184173	0.7083874370188332	0.7758620002244102	0.9988601982867512	False
12_49846626	0.10138005187589272	0.7501797614114616	0.09942876538843848	0.5000072276151557	0.9941829210659744	0.7525162176854491	0.8102497389949268	0.9988601982867512	False
12_49847570	0.2838254257233785	0.5942047891236657	0.2730835613037925	0.5000205921972568	0.9904585334046444	0.6012707538230575	0.6903178366851529	0.9987190688101364	False
12_49876683	2.800007494808824	0.09426386620698156	2.6911483088006207	0.5002622553405955	0.9701918645931642	0.10090707033678092	0.2066761480948196	0.9939155221342548	False
12_49856194	0.8563748391076729	0.3547551595302492	0.8331467100615555	0.5000696924439471	0.9832647557381357	0.3613642003829889	0.4852558476242985	0.997568988048414	False
12_49870964	1.9115698595248318	0.1667889803610757	1.8861014607355169	0.5001197241670592	0.9746822840424576	0.1696422943119965	0.2915863811454378	0.9946120056511476	False
12_49891190	0.1027533745506446	0.7485501662770286	0.09964883069551432	0.5000027955376011	0.9942086994186308	0.7522514585541435	0.8100492506463186	0.9988601982867512	False
12_49892151	0.09003273139116175	0.7641355485659316	0.08864433088820077	0.49998847626954795	1.005514478258825	0.7659077345218921	0.8207713903126536	0.9988601982867512	False
12_49892533	0.07623001464504853	0.7824729232778714	0.07523862330708653	0.4999897397596706	1.0050861859703946	0.7838566992101605	0.8346347039635749	0.9988601982867512	False
12_49909157	0.2899527561311146	0.5902508068423227	0.27932084718122496	0.5000273076210848	0.9903447162324028	0.597146703360375	0.6869750352136139	0.9986838823025188	False
12_49924832	1.2559393767769509	0.2624211129884509	1.2593061852676328	0.5000543034908459	0.9791229317133648	0.2617824611087524	0.3897949152281723	0.9946120056511476	False
12_49925928	0.009173831155244729	0.9236952076618992	0.008993521812953986	0.5000002486097129	0.9982495389208766	0.924446537005422	0.9424313654908292	0.9997590813771912	False
12_49925940	0.9278650521071938	0.33541830511256765	0.8919405545530026	0.5000882704703606	0.9827913097237369	0.34495197730781835	0.4701041685059005	0.9970960609614471	False
12_49928790	0.2888078521480679	0.5909855013148191	0.28606335788572324	0.5000172122900112	0.9900913350075712	0.5927543381394151	0.6833935842589307	0.9985737295172986	False
12_49930366	0.06862655159616793	0.7933471158686755	0.0666448763513472	0.5000058669766934	0.9952602027312584	0.7962859819499568	0.8442889014320678	0.9988601982867512	False
12_49930806	1.1952039073646006	0.2742823741457884	1.1889984242625358	0.5000621963121494	0.9797935151856582	0.27553167909927545	0.4033950879215453	0.9946120056511476	False
12_49931585	0.21994737398290454	0.6390800196780462	0.2209378151455894	0.5000089381408614	0.9912279981594058	0.6383262775184897	0.7203694453478444	0.9988601982867512	False
12_49931730	7.248765047041387	0.007094979052778894	6.946610805222008	0.5652717697460687	0.9576267322738544	0.00839781836641218	0.04402769700970489	0.9868372775178109	False
12_49934565	1.7415896059024476	0.18693753915642566	1.7111519143763871	0.5001278334045441	0.9759441243596608	0.1908359836901536	0.3155470170808099	0.9946120056511476	False
12_49934011	6.091822382140776	0.013580893979414864	5.8558523869578485	0.5521092908106248	0.9601259912843924	0.015525336988347347	0.06251876018460878	0.9868372775178109	False
12_49937813	0.8168609337241435	0.3660995565023109	0.8113533958967311	0.499890825219869	1.0167904183447467	0.3677204211007322	0.4910620357655266	0.9975983451246172	False
12_49941318	0.26036628357393	0.6098686247268172	0.2664546613304992	0.4999530869932023	1.009752880411381	0.605719992158688	0.693929474805962	0.9987319915932354	False
12_49937912	0.2154265462738323	0.6425469769349028	0.21737301862231104	0.4999650287282407	1.0087461318361577	0.6410488778031054	0.7225115950044227	0.9988601982867512	False
12_49941500	0.10466352401212477	0.7463034135299189	0.10358950067166006	0.5000061235106107	0.9940352327189822	0.7475638875208065	0.8063937556992515	0.9988601982867512	False
12_49941879	2.8057217540735446	0.09392856514005232	2.762656302860705	0.5000863622369358	0.9694183399939792	0.09648790763298863	0.20053277500365949	0.9931166003026021	False
12_49941916	1.473544601620688	0.2247872670937857	1.397668340603559	0.5001610469087815	0.9786232635768228	0.2371143567995573	0.3648922118820103	0.9946120056511476	False
12_49943122	7.726165595052862	0.005442621168500583	7.571428805709728	0.5371012219721902	0.9530874951853632	0.005930075634223098	0.03649001858504209	0.9868372775178109	False
12_49947952	0.9154655870252952	0.3386683845253162	0.9070096467839904	0.5000539734158236	0.9823793574577946	0.3409090943526951	0.4663210900642645	0.996917439293491	False
12_49952394	0.2494801710268888	0.6174413430413752	0.24742638438692666	0.5000144609102428	0.9907776253363004	0.618893097542684	0.7046892060376608	0.9988601982867512	False
12_49962567	4.443088674637295	0.035042795360427204	4.393174636981712	0.5001233149899946	0.961415176186914	0.036083066254533724	0.10545117567620677	0.9868372775178109	False
12_49968426	0.8943104844249206	0.3443118744782081	0.8863033110465041	0.4998839575860415	1.017531724996817	0.34648104544030045	0.4715531524799327	0.9971177612088056	False
12_49972425	3.968971227168538	0.046346079789367216	3.972595948715025	0.4999951359428984	0.96306234867996	0.0462464241209839	0.12379642914303192	0.9880612318268052	False
12_49987929	0.22594745301314845	0.6345451495284626	0.2275098833197262	0.4999642781100879	1.0089386838176002	0.6333763911156214	0.7164354310755802	0.9988601982867512	False
12_49974348	7.999109986717597	0.0046800347931159605	7.704727726020793	0.5643490194643338	0.9552346519832666	0.005507638016385763	0.03509058712898976	0.9868372775178109	False
12_50000387	0.004899037229170844	0.9441991334823321	0.004827987671887968	0.5	0.9987140578219186	0.9446045890173564	0.9579925648440264	0.9997590813771912	False
12_50005459	0.012080157226918686	0.9124809352856226	0.011753564816899598	0.4999986537584358	1.0019948602859874	0.9136674080634319	0.9341583732648788	0.9997261015601768	False
12_49989336	0.624123100341734	0.4295192299909156	0.6196536606621521	0.5000341886453822	0.9854117402360258	0.4311760169250073	0.5475781064445043	0.9978945464388109	False
12_50014181	1.560586918786612	0.2115793047698805	1.5272891786917169	0.5001148882401171	0.9773005382465444	0.21651974703763224	0.3432850357660961	0.9946120056511476	False
12_50005467	0.24608146255137345	0.6198478562352434	0.2475597948723589	0.4999611711440558	1.009320746019574	0.6187985661503256	0.7046043402310058	0.9988601982867512	False
12_50017975	4.138653065008555	0.04191450808926378	4.056696993695368	0.5003649775254908	0.9631170632796758	0.043996477094527364	0.11987266711586687	0.9880612318268052	False
12_50019894	3.6021765401219445	0.05770397604626554	3.5230534690781496	0.5002647922075658	0.9656215584188104	0.060520851539729414	0.14753265482456415	0.9904247968053996	False
12_50024926	1.68672730441682	0.19403294488136325	1.6476122744643362	0.5001267556242146	0.97645052754212	0.1992842250933852	0.3248252988956623	0.9946120056511476	False
12_50038292	0.3145601906807229	0.5748952587844074	0.31194282431533793	0.5000070115064241	0.9896471383676596	0.5764904306230739	0.6700952832268144	0.9983950419518864	False
12_50034534	0.02155440761771388	0.883278680741959	0.021248900513455737	0.5000015278358476	0.9973023238446016	0.8841029388065713	0.9114872419353276	0.9994446762968446	False
12_50047182	0.02281802656179366	0.8799312501093663	0.02254791246741661	0.5000014032539437	0.9972178412337764	0.8806386805882815	0.9087983058734542	0.9994006602556801	False
12_50064928	0.8945775628598653	0.34423983903119804	0.9163900141138585	0.4998388999937021	1.0181215564631574	0.3384246253680432	0.4640075000868593	0.996762672454179	False
12_50055342	6.088494178604607	0.013606500151312928	5.881983935687457	0.546608696087191	0.9595639019279368	0.015296576395399162	0.06195260842745939	0.9868372775178109	False
12_50066047	2.7657200615635134	0.09630334444916966	2.7508776518225204	0.5001480806327954	0.9693331220277212	0.0972010604135488	0.2015198383790517	0.9931436662372756	False
12_50068809	0.415566670317304	0.5191575202593337	0.4121697333030169	0.5000237063448221	0.9881023801457379	0.5208702838041859	0.6241373162925832	0.9980918642423012	False
12_50081154	0.3303022996416729	0.5654811372947744	0.32487003628193634	0.5000231606340982	0.9894791979820596	0.5686955256991824	0.6636642777037022	0.9983544563807988	False
12_50088747	4.263980271811192	0.03892860744355087	4.1531208170126765	0.5004436170841635	0.9628264653084512	0.041557863160741726	0.11547502353744606	0.9877287395417464	False
12_50092307	2.5183989514364384	0.11252477939619764	2.4659128189196053	0.5001859293024721	0.971186401340391	0.11634009743293472	0.2271624120798787	0.9944909096113326	False
12_50100071	0.15582199064780866	0.6930326074846678	0.1537502976207179	0.5000910106845877	0.9927476771666364	0.6949768961603386	0.7652110567045981	0.9988601982867512	False
12_50105637	1.1104849047599998	0.2919765653015792	1.094091212431522	0.5000731531335563	0.9807085465697076	0.2955665029677975	0.4230287068558472	0.9953268045347652	False
12_50110317	0.06268622188790117	0.8022995519893983	0.06197034388605972	0.5000000619206626	0.995388396680446	0.8034084049343887	0.849711769520417	0.9988601982867512	False
12_50111858	0.07269511199894653	0.7874523730820328	0.07139945308517781	0.5000004924228211	0.9950664156038144	0.7893099708889865	0.8388398331617981	0.9988601982867512	False
12_50112677	0.35151564780314004	0.5532564100685746	0.349253816093551	0.5000191541083292	0.9890363920399274	0.5545358308788166	0.6519767182905178	0.9982189797926382	False
12_50120901	1.0418270409026889	0.3073969309483998	1.0183455337210034	0.5000792808238457	0.9814605272831806	0.3129117748874646	0.4398594758938391	0.9958709239358624	False
12_50137180	0.20813979147766304	0.6482293395757149	0.20489349993658834	0.500014374459412	0.991637752388352	0.6507996134262173	0.7303881670865341	0.9988601982867512	False
12_50146459	0.2655941186209674	0.6063027061900179	0.26766324922573403	0.4999581695961152	1.009700914404386	0.6049036091599674	0.6932704832737469	0.9987319915932354	False
12_50147550	0.16788975860622202	0.6819940960055687	0.16393358958521276	0.5000131815129902	0.992549479744151	0.6855604776023951	0.7576950219084783	0.9988601982867512	False
12_50149544	2.1316236777339554	0.14428784538112382	2.0925292792599066	0.5001473207565869	0.9734099314880504	0.14802083096476304	0.2663561755252709	0.9944909096113326	False
12_50151010	4.576457336136857	0.032414163472101354	4.444219979446643	0.5308860286841003	0.9637197685789828	0.035019584443470864	0.1034810359096276	0.9868372775178109	False
12_50151430	0.2920086984259456	0.5889361753241811	0.291702854236064	0.499957497238004	1.0100837213204392	0.5891313621472991	0.6804426463778533	0.9985656982849924	False
12_50151977	0.4225849512731656	0.5156500139940912	0.4204037719355256	0.49994126598028704	1.012085138844178	0.5167356386683404	0.620690853231707	0.9980918642423012	False
12_50155400	0.08090570453739332	0.776073759738501	0.0830238553644449	0.5000004645942813	0.9945616302359396	0.7732406430481021	0.8264101251172601	0.9988601982867512	False
12_50163074	1.7050367361657095	0.1916305969904012	1.679704363534256	0.5001075667147334	0.976119980380121	0.19496374027369268	0.32008705295227635	0.9946120056511476	False
12_50165207	1.578029782058934	0.2090447158713581	1.5628552151683834	0.5000938897903435	0.9768994790005062	0.21124765111143	0.3376742098509267	0.9946120056511476	False
12_50165690	0.16366058442724807	0.6858084251332861	0.16301115160240442	0.4999988819116391	0.9924964464786248	0.6863992187930115	0.7583614178399317	0.9988601982867512	False
12_50167592	0.885724925676385	0.3466384479067611	0.8475816872523865	0.5001538226586218	0.9832898030814166	0.3572373680919899	0.48153656092994707	0.997568988048414	False
12_50169070	0.09560761492713253	0.7571657347289292	0.09339905336673836	0.4999888185989762	1.0056384704973875	0.7598996356605842	0.8160587749820158	0.9988601982867512	False
12_50171103	2.000630848529397	0.1572337550462497	1.920914649428596	0.5001891658744149	0.9748034005177904	0.1657558650145211	0.28713348935731525	0.9946120056511476	False
12_50171714	0.19010718588029368	0.6628274226219839	0.1909491145743232	0.5000076160355778	0.9918445241308634	0.6621278489751181	0.7392854071251964	0.9988601982867512	False
12_50174299	0.3831120694346168	0.5359423974167267	0.3731400497272261	0.5000311918429098	0.9887817159924144	0.5412976274164942	0.6410330162162039	0.9981185470873906	False
12_50175380	1.9273293237507687	0.16505092668286836	1.8771036299986008	0.5001536519713109	0.97490967695672	0.17066370454295732	0.2927300760431802	0.9946120056511476	False
12_50177324	0.7936889567460241	0.3729869917492914	0.7785728299932089	0.5000571310342864	0.9837525149566247	0.3775779747659687	0.500106224650612	0.9976099674615392	False
12_50179021	1.9820862082344208	0.1591708014985056	1.9333921433681096	0.5001539933963032	0.9745182868154698	0.1643878046763817	0.2855381261060321	0.9946120056511476	False
12_50182568	3.820176852998258	0.050638892968948516	3.667871755485976	0.5347900122191428	0.9674193704006055	0.05547097260801115	0.1393730068638781	0.9902174124290962	False
12_50183966	0.4590032918282248	0.4980901547694817	0.44890593097079545	0.5000360235593996	0.9876722720146413	0.5028549686807506	0.60896342397647	0.9979875561041772	False
12_50184102	0.06242710337127023	0.8027001307930604	0.06248157480877125	0.4999904393296838	1.0046668724468668	0.8026158486020261	0.8491393525023737	0.9988601982867512	False
12_50188391	0.8446627955287909	0.35806660510058064	0.8048848652979359	0.5000880309934121	0.9837218677325522	0.3696368764112672	0.4928214349383983	0.9976099674615392	False
12_50188434	2.9213242504364985	0.0874160967715184	2.8191427367419237	0.5002606380066131	0.9694332313780768	0.09314613936642246	0.1958731296060347	0.9924016713193948	False
12_50189807	0.0022613629785510625	0.9620718602764272	0.002189898725191597	0.4999998754257168	1.000858983177783	0.9626755351299604	0.9716565292846838	0.9997590813771912	False
12_50197385	0.1775454449240641	0.6734911876356957	0.17378113392624073	0.4999788651553993	1.0077015957250517	0.6767730267341652	0.7508248785536132	0.9988601982867512	False
12_50197880	5.432028025079262	0.0197707063934357	5.2734896300135015	0.5365285664197473	0.9609148186278677	0.02165256488676748	0.07655294458718481	0.9868372775178109	False
12_50207126	0.7947212077872052	0.3726763429623927	0.7748738449481607	0.5000370292954273	0.9838394764912836	0.37871349967019396	0.5011844190935535	0.9976099674615392	False
12_50208343	1.5528851278438651	0.21271002279934792	1.5112709308159538	0.5000787393547023	0.977480473073182	0.21894525599536896	0.3458583492860165	0.9946120056511476	False
12_50212343	1.2639458750295771	0.2609055097383879	1.2675169596732303	0.4998158462372815	1.0211022455071757	0.2602330138989927	0.3882792916609947	0.9946120056511476	False
12_50214637	0.13124878405534446	0.7171407545266094	0.12801860851686794	0.5000024789480026	0.9934180812437752	0.7204953243868539	0.7854119665343937	0.9988601982867512	False
12_50216801	3.191201077174867	0.07403559719859665	3.1841296363454603	0.5000017630262562	0.9669586836205664	0.07435658558080405	0.16879467202213574	0.9906545479567118	False
12_50217231	1.2891932254887308	0.256196682158498	1.297654792888352	0.5000466125289948	0.9787674577926536	0.2546420473928982	0.3826912485127125	0.9946120056511476	False
12_50218644	0.2274239740901152	0.6334405263881868	0.2278283704108617	0.49999512768045	0.9911046085133216	0.6331387551682117	0.7162525993713096	0.9988601982867512	False
12_50225250	0.3046193092071689	0.5810009163653487	0.2990505819070677	0.4999631124365856	1.0101224582309778	0.5844782336640949	0.6765655890228073	0.9984171382332532	False
12_50219508	8.930484175253355	0.002804499926297943	8.73118408022492	0.5468606324282579	0.9505908745277084	0.003128132869636757	0.02604696781307651	0.9868372775178109	False
12_50231025	1.6703072198999394	0.1962173899467633	1.6304222208818828	0.5001274811181606	0.9765817901743644	0.2016446594218153	0.32738836017048345	0.9946120056511476	False
12_50229509	0.7185751068455204	0.3966116980101924	0.6901982400631823	0.5007101677713844	0.9848538703350972	0.4060969601094091	0.5256411497778966	0.9976099674615392	False
12_50231668	0.08882136744196603	0.7656809242269313	0.09053714226683952	0.499984294544597	1.0056699762877397	0.7634953979262706	0.8188792815226634	0.9988601982867512	False
12_50232169	0.1945676452195073	0.6591418875463146	0.19252891965516028	0.5000120241057897	0.991872385877696	0.6608201018453163	0.7383154308249696	0.9988601982867512	False
12_50232496	8.074018106864173	0.004490443263575727	7.838228844077093	0.5533635508127069	0.9538370378119612	0.005115270125434114	0.03373159508416239	0.9868372775178109	False
12_50232691	0.14093571014440442	0.7073525561697072	0.1366517999122152	0.5000180956269437	0.9932248083142275	0.7116325288188468	0.7784524008194961	0.9988601982867512	False
12_50238204	2.507415597777026	0.11331162071906375	2.425575500001288	0.500217078162238	0.9715976147823241	0.11936939584879035	0.23101668666803746	0.9944909096113326	False
12_50244023	1.6589086710837364	0.1977507373266224	1.6104247110015422	0.5001250951922716	0.9767888546409008	0.20443211110486328	0.33035239814252104	0.9946120056511476	False
12_50247468	0.016620733322387338	0.8974198249834573	0.016469191265059642	0.4999977664134471	1.0023830963269285	0.8978859676028015	0.9220459152492464	0.9994934794907332	False
12_50246482	5.966929288282928	0.014576642746307987	5.792953333475452	0.5395706640754702	0.9592751910902906	0.01609053560175544	0.06389882628880689	0.9868372775178109	False
12_50248052	1.5653156801616888	0.2108885966933549	1.5191854261793196	0.5000908787949954	0.9774540199072044	0.2177428041726404	0.3445899187395662	0.9946120056511476	False
12_50248082	1.007137758056217	0.3155895213801484	0.978614749496046	0.5000848790314169	0.981879038203972	0.3225410416408674	0.4489805566171692	0.9960999684339368	False
12_50248473	2.286665154710761	0.13049002827368128	2.257862100253988	0.5001436602358461	0.9723024359984656	0.13293747198804706	0.24815502305900794	0.9944909096113326	False
12_50251551	0.0024251201894287533	0.9607236440365062	0.002348771020479034	0.5000001987729115	0.9991107561520304	0.9613463581503014	0.9706301656364108	0.9997590813771912	False
12_50251762	0.8341705807609117	0.361069327787	0.839139234401955	0.4998730576074028	1.0171839971426089	0.3596430662824819	0.4836855454165914	0.997568988048414	False
12_50253151	5.994905819333893	0.014347247033169362	5.8099214268731885	0.5420401810404517	0.9594270370267888	0.0159360062245244	0.06351778451261683	0.9868372775178109	False
12_50253515	4.629711107689786	0.031422854223757346	4.512819119616324	0.5280534848639391	0.9631880107410328	0.03364174911207018	0.10092537903404486	0.9868372775178109	False
12_50253672	0.0279155150187691	0.8673076002182041	0.028108532664191443	0.4999955697630724	1.0031388174679152	0.8668539169544985	0.8982538717888402	0.9992372150289488	False
12_50254468	0.3498973269699661	0.5541712565315002	0.3372282809068565	0.5000330357225458	0.9893904124843126	0.5614334967008378	0.6577225320994946	0.9983491687939406	False
12_50257403	0.16726153716335546	0.6825571227079851	0.1732753671676619	0.4999659125495956	1.007910253040131	0.6772171404670165	0.7511751635945055	0.9988601982867512	False
12_50257946	0.5614530792333028	0.4536753666760514	0.5374109417643922	0.5000566148951724	0.9866605424342966	0.4635077011468518	0.5756328055895239	0.9979806875754014	False
12_50260264	2.197525049371393	0.13823252263338492	2.1054387836738897	0.5013359976148911	0.973718298581943	0.14677623478577484	0.26487472610842433	0.9944909096113326	False
12_50260825	2.7888886495293264	0.09492003597414833	2.6891691859527787	0.5002530375402718	0.9701530985258698	0.10103248067887792	0.20685613195322924	0.9939155221342548	False
12_50261329	0.8071404243172822	0.3689670379229587	0.8254700573015725	0.4998550129526678	1.0171826938934398	0.363585688423139	0.4872920574148508	0.9975793293339338	False
12_50261769	0.42824521919391145	0.5128512509659409	0.43476199820361217	0.4999864308808127	0.987635936237656	0.5096615115594488	0.6147417032282612	0.9980918642423012	False
12_50261809	1.1283087115858166	0.2881363814424325	1.1332785058621084	0.4998326526498356	1.0199647287511568	0.28707710658515884	0.41474090583142	0.9951784043079572	False
12_50262172	6.442750420450352	0.011140602560778978	6.5715352268998695	0.4673024603671699	1.0520740184790918	0.010362252756742851	0.049455691220603816	0.9868372775178109	False
12_50263148	0.16925907784775518	0.680771129742431	0.17021555242172326	0.5000071128137052	0.9922948340820681	0.6799203104569393	0.7532324474444285	0.9988601982867512	False
12_50264810	0.3110679956069049	0.5770255588847281	0.3064713199091784	0.5000056805450943	0.9897704048531056	0.5798536400254763	0.6727973193796479	0.9983965191621698	False
12_50266164	1.1534895211896128	0.28281986028588624	1.1099730458627164	0.500174298361576	0.9808229248036532	0.29208780784019583	0.4196335050204675	0.9952917777028158	False
12_50266373	2.3628941268272	0.12425148423748733	2.247539040614356	0.5001864858049357	0.9728815986178764	0.13382708320304526	0.2492605568222141	0.9944909096113326	False
12_50267335	2.954883595339368	0.08561847161469449	2.8704277060642203	0.5002386514888016	0.9690536443852228	0.0902208903835502	0.19180754485499624	0.9922290136133528	False
12_50269745	0.2071539956917832	0.6490072770749924	0.20198982098372653	0.5000169069800167	0.9917368603053901	0.6531194911739939	0.7322347103427497	0.9988601982867512	False
12_50270855	1.0553900408113748	0.3042689696730675	1.0540772141903292	0.4998512137475384	1.0191986796543235	0.30456993300799584	0.4317602022654044	0.9957723211814274	False
12_50272014	0.02561195434364549	0.8728516500037999	0.02600951572458144	0.5000007723133169	0.9969708942593484	0.8718770809512767	0.9020870723176282	0.9992631551057732	False
12_50272154	3.2772380887885784	0.07024705112221462	3.2912390252167825	0.4989011352059857	1.034185112619572	0.0696504444115762	0.1617747319749868	0.9906545479567118	False
12_50272381	0.0200306517105453	0.8874515108928751	0.01979488425058662	0.4999973430815412	1.0026093542839087	0.8881114533040879	0.9145760155560732	0.9994446762968446	False
12_50272588	7.882398458075727	0.0049918233331354145	8.107734584653372	0.4415275718846367	1.0616132455714078	0.004407677703601287	0.031167394670996912	0.9868372775178109	False
12_50272670	2.335265819895767	0.1264733993985785	2.3801318185796845	0.4994393397118052	1.0291678613706134	0.12288717719860807	0.23548267854712016	0.9944909096113326	False
12_50272690	0.8817103409573974	0.34773365842173165	0.8789581426572113	0.499877552812256	1.017509516109977	0.3484871945576845	0.4733860260760158	0.9971999544985076	False
12_50272829	0.5845500519043298	0.44453435201710256	0.5707233961729798	0.5000458630532109	0.9861159561123184	0.4499716011441929	0.5639218938402802	0.9979806875754014	False
12_50273012	1.5417607614224949	0.2143559095349007	1.5050456748722354	0.5001202762416147	0.9774947614618972	0.21989663165797727	0.3468642084440908	0.9946120056511476	False
12_50273067	0.27529539509070844	0.5998014935391831	0.2780525264279277	0.4999553104858634	1.0098986016373863	0.5979805099995416	0.6876425702834119	0.9986841924434368	False
12_50273275	0.8963587435912643	0.3437599457794745	0.8877755809553491	0.4998837645756473	1.017541185685103	0.3460808170095261	0.4711726802729148	0.9971177612088056	False
12_50273739	0.10549603666524376	0.7453312832719229	0.10445830100070452	0.4999855603979427	1.006003520902643	0.7465437094416679	0.805596358858196	0.9988601982867512	False
12_50274519	2.247117357943978	0.13386356375936834	2.335252566721465	0.4994500077672131	1.029160075212953	0.12647447578284046	0.2399879706990835	0.9944909096113326	False
12_50274538	0.6416329789532256	0.4231200897563684	0.6520979926317523	0.4998918983993635	1.015219325739138	0.41936358969410903	0.5371817603446577	0.9978530551175684	False
12_50274685	0.8369191898171379	0.3602793731682297	0.8520039084651216	0.4998573272118021	1.0174178492436083	0.3559860592624353	0.480384892063794	0.997568988048414	False
12_50276629	0.5155315808757166	0.4727540317636642	0.5191323274011665	0.4999194441832155	1.013513913860988	0.4712120412557904	0.5822426558327016	0.9979806875754014	False
12_50278554	0.006995880453256831	0.9333415656820904	0.006922258548001993	0.4999989754124074	1.0015436501610009	0.9336924241111536	0.9495150972852624	0.9997590813771912	False
12_50278561	9.070419160783771e-05	0.9924011621958116	8.996957330964506e-05	0.4999999381323251	0.9998238008166276	0.9924319955334922	0.9942541861910232	0.9999469889073782	False
12_50279068	0.2800641765691552	0.5966591562257815	0.27244955027344986	0.499969298490391	1.0096173359457956	0.6016933065443907	0.6906516042200519	0.9987190688101364	False
12_50281049	0.289345457432006	0.5906402821134661	0.28670911822337075	0.4999611184665818	1.0099567796743358	0.5923371639186293	0.6830558297398265	0.9985737295172986	False
12_50281414	0.13828951449526986	0.7099874223180901	0.13944917910339427	0.500000452190273	0.9930147583218368	0.7088292179001807	0.7761963373284814	0.9988601982867512	False
12_50283465	0.5198819115700529	0.47089205949590796	0.5317141218874895	0.4999073196507245	1.0137823726366646	0.4658870972986591	0.5777219853130894	0.9979806875754014	False
12_50284583	3.3837417889486114	0.06584241529169921	3.4260884385839745	0.4894894078962963	1.0356705991125412	0.06417392750837636	0.1533918128988052	0.9904247968053996	False
12_50285061	0.2041723992972777	0.6513738762921799	0.2028980318609684	0.5000107628340802	0.9916387944401002	0.6523917372387864	0.7316503323720904	0.9988601982867512	False
12_50285562	0.07391883661022547	0.7857141453300555	0.07303015929937827	0.4999901577164939	1.0050134264028223	0.7869749074334761	0.8370587903603836	0.9988601982867512	False
12_50285780	0.4475030381774445	0.5035231129775333	0.4433669111604104	0.5000272746656852	0.9876680400945864	0.505501851438358	0.6112160700524516	0.9980843847386636	False
12_50287844	0.03147313185380085	0.8591889567989089	0.03163184633376659	0.4999988969745214	0.9966768772504492	0.8588380767956052	0.8920899942074815	0.999202777212699	False
12_50288032	0.8337648767793837	0.3611861299612894	0.8285119103093166	0.5000462861778943	0.9831311137316514	0.3627031788636385	0.4864918127279345	0.9975793293339338	False
12_50288615	1.0860130883312706	0.2973562708645357	1.105143253593269	0.4998177159255969	1.0198417214729554	0.2931401394286749	0.4206427815935748	0.9953082670764626	False
12_50289223	0.011019519813437741	0.9163965185554362	0.011096466314484129	0.5000004784131598	0.9980291425603902	0.9161062097326482	0.9360242818729484	0.9997261015601768	False
12_50289657	0.1669363781192743	0.6828490226532324	0.1650981981329096	0.4999779110170531	1.0075451857779982	0.6845054527336933	0.7569078773125221	0.9988601982867512	False
12_50290023	0.9017666793907324	0.3423084407981493	0.8789296212744375	0.5000730311479343	0.9827967009582196	0.3484950151533036	0.4733922913369098	0.9971999544985076	False
12_50290056	0.8528290860354275	0.35575323314831364	0.8187568469984399	0.5000832200360829	0.9835206566446856	0.365543885409809	0.4890867698763978	0.9975793293339338	False
12_50290554	0.10421755538349944	0.7468259313571937	0.10191810754622566	0.5000079501023392	0.9941190209189564	0.7495398598896355	0.8079919667963955	0.9988601982867512	False
12_50290728	1.7716679045711885	0.18317579734999825	1.7724882019974757	0.499751429307786	1.0249437213283237	0.18307444399235093	0.30684172185317304	0.9946120056511476	False
12_50291735	2.041365508827198	0.1530721824580592	1.999724371718912	0.5000883602585707	0.9740269954432424	0.1573278138485399	0.27719849428693644	0.994532804699778	False
12_50292478	1.5221764899160348	0.21729042234452045	1.5076000408844266	0.5000917347876208	0.9773088269406268	0.21950566437629795	0.3464575360551525	0.9946120056511476	False
12_50296171	0.12704544221460878	0.7215153125548728	0.12571923900395632	0.4999829875179293	1.0065848541037334	0.722912436691096	0.7872818621266687	0.9988601982867512	False
12_50296301	0.3949462892747988	0.5297108134973356	0.3973088608581747	0.5000138043628432	0.9882343460796152	0.5284823560155556	0.6304732037639409	0.9980918642423012	False
12_50297001	4.2659752077973385	0.038882924663376166	4.139067336353038	0.5295396900795271	0.9649032482656854	0.041904251274579085	0.1161004104885024	0.9877287395417464	False
12_50297934	1.6160606276619092	0.20364195286929604	1.5512443448169506	0.5002597329346087	0.9773920621432544	0.21295183587035504	0.3395030964628046	0.9946120056511476	False
12_50298535	1.9064369248908968	0.16735958851328034	1.808345696961624	0.5001571736182528	0.9756948681836892	0.1787068065640216	0.3019935490595559	0.9946120056511476	False
12_50299266	2.7329516162910754	0.09829746602716892	2.603972615783277	0.5296133884791738	0.9723555436898516	0.10659621724161936	0.2144052017613357	0.9943348047269333	False
12_50299318	2.932515674069577	0.0868121223646765	2.824901811145537	0.5251547829834542	0.9708352046967766	0.09281256820369266	0.19542203082166612	0.9924016713193948	False
12_50300218	1.7034643222670525	0.19183554181539064	1.6489541851115064	0.5001355593580716	0.9765487428879632	0.19910133186925105	0.3246287975312594	0.9946120056511476	False
12_50303835	0.3452142247862895	0.5568348246083823	0.3502680152269022	0.5000076252400503	0.9889034791788268	0.5539614523593486	0.6514965714783679	0.9982189797926382	False
12_50304588	2.9147095264556233	0.08777521626422446	2.8434082879721245	0.5002226119206168	0.9691321720856488	0.09174941394620484	0.19392975959054806	0.9923266366902436	False
12_50303927	7.416458106772892	0.0064629916154106395	7.05265728237282	0.5760612675722468	0.9581989253449048	0.007914775192502721	0.04262826555365256	0.9868372775178109	False
12_50304949	0.35598701074975736	0.5507434383895337	0.3452771074662451	0.5000304768065805	0.9892305736405328	0.5567988986926328	0.6538540182820313	0.9983065807545308	False
12_50305391	0.21107685196005832	0.6459246846775922	0.2099247707556061	0.5000116254144338	0.9914921816019178	0.6468263742957828	0.727228766888438	0.9988601982867512	False
12_50305515	2.1706123404865707	0.14067021096883192	2.088585924877407	0.5002023660988564	0.9737044954971016	0.1484033791758086	0.2668317657840433	0.9944909096113326	False
12_50305590	0.40069973618898297	0.526728105100452	0.4119900231526117	0.4999248891814596	1.0121601696948537	0.5209611725193336	0.6242136385616556	0.9980918642423012	False
12_50306148	0.9430746167434734	0.3314883812819073	0.913523492981767	0.5000820075739011	0.9825173984841641	0.33918125761578544	0.4647092093069881	0.996762672454179	False
12_50307743	0.0013575263381895295	0.9706088931573178	0.0013854101234755944	0.5	0.9992989174663004	0.9703087166330676	0.9774205693071704	0.999815356887746	False
12_50309023	4.36067439088589	0.03677774308666404	4.128928638841899	0.5506683044952626	0.9666007945611732	0.04215603149878799	0.11653670047439416	0.9877287395417464	False
12_50309673	0.0233813982937221	0.8784694298014918	0.022372337261913344	0.5000023076574527	0.9972730450771421	0.8811008389934132	0.9091708041120616	0.9994446762968446	False
12_50310505	0.1000621568679918	0.7517550561293792	0.10079169039454428	0.4999841244770256	1.00594763304117	0.7508816352320387	0.8090029520770194	0.9988601982867512	False
12_50310988	0.154358681375669	0.6944043661935987	0.155640719942312	0.5000051789587417	0.9926218672456908	0.6932021322084982	0.7637159376276191	0.9988601982867512	False
12_50311510	0.010259923962014028	0.919319235958594	0.010033558228315087	0.5000007240343282	0.9981534173272528	0.9202112278904444	0.9391113467861776	0.9997261015601768	False
12_50314617	0.34975759215325297	0.5542503833460424	0.3512481312682212	0.5000140637468189	0.9889455636490267	0.5534074422209261	0.6510505988165491	0.9982132229681592	False
12_50315463	0.013569590910503138	0.9072653307424641	0.013138739977875956	0.5000011803564818	0.9978975775644564	0.9087428840620728	0.9303684599931764	0.9996787969826544	False
12_50316439	1.0015616856141492	0.3169329204997938	1.0039544096580355	0.4998535653476603	1.018768478791647	0.31635554465201265	0.4431185506970672	0.9959171602442006	False
12_50316818	0.4342876270234513	0.5098925398843235	0.4226783541271288	0.5000480857665207	0.9880736839015966	0.5156036142157561	0.6197704294494601	0.9980918642423012	False
12_50316901	0.04238254855122392	0.8368922861242131	0.04128037349801161	0.5000034036351355	0.9962634028517386	0.8389976890899402	0.8769673631168647	0.9989452225199258	False
12_50318450	0.7430201988485408	0.3886951150904553	0.7473530236493389	0.5000284615547024	0.9838772446099104	0.3873155753117655	0.508968151400599	0.9976099674615392	False
12_50318528	0.14802954163216953	0.7004255556524479	0.14525304649578175	0.5000015463302103	0.9929688976286676	0.7031136311628856	0.7717195236351272	0.9988601982867512	False
12_50319003	0.1361770592377951	0.7121115056604526	0.13700075106680742	0.4999786562121134	1.0069310188416982	0.7112810666364353	0.7781619205416831	0.9988601982867512	False
12_50319086	0.00046788850094525714	0.9827425198871876	0.00046771030974923633	0.4999998963161357	1.0004032784481445	0.9827458058670424	0.986874278427055	0.999815356887746	False
12_50319274	0.004650964168213535	0.945628036752901	0.004699882647400955	0.5000002051727359	0.9987150030739164	0.9453432900038738	0.9585439078026988	0.9997590813771912	False
12_50320203	1.6625463027847902	0.19725987758978047	1.7018621168062964	0.4997114301429396	1.0247147532230474	0.1920446328025384	0.3168997438647433	0.9946120056511476	False
12_50321086	4.385050952583868	0.036255408396087985	4.519662072922074	0.4631994495250382	1.0437889233004491	0.033507449035882764	0.10068331213586733	0.9868372775178109	False
12_50324567	2.8647694838794564	0.0905386802607242	2.7744461993897858	0.5002415564539375	0.9696206539500476	0.09577977951528592	0.19956963353349894	0.9931166003026021	False
12_50325201	0.4960810604766266	0.4812271500556309	0.5060724241266144	0.4999136511356992	1.0134281875403524	0.4768440344281109	0.5870110889422132	0.9979806875754014	False
12_50325741	0.3621832994923295	0.54729618014338	0.3639450315167778	0.5000140729660312	0.9887445284669552	0.5463233875600615	0.6451749232363149	0.9981230507395472	False
12_50326176	0.42709870253671056	0.5134160154667535	0.42551212557737017	0.4999968381795822	0.98788369698347	0.5141993368697729	0.6185549688360228	0.9980918642423012	False
12_50327635	0.2843252802904033	0.59388018739766	0.28281645840615965	0.4999977864812157	0.9901261518106218	0.5948611242899107	0.6851381746333256	0.9986074829686309	False
12_50328736	0.10379656709459084	0.7473203149622509	0.10327525042157504	0.5000052788313599	0.9940285689927943	0.7479340543744493	0.8066796794236871	0.9988601982867512	False
12_50329543	1.7917573494868293	0.18071219395704285	1.8631897694067447	0.4996418094052182	1.0260653100995516	0.17225710612331713	0.29454472342575355	0.9946120056511476	False
12_50331745	0.3355031967656004	0.5624364345707138	0.3327470015283325	0.5000198318695643	0.9893078807954988	0.5640460136313805	0.659889742799649	0.9983491687939406	False
12_50332026	3.149879165295203	0.07593258574777839	3.2784224912356876	0.4642381841110891	1.037378512450729	0.07019637021995018	0.1625778245077641	0.9906545479567118	False
12_50332070	1.4920428934830738	0.22189976374069198	1.4765485691605136	0.4998119858007133	1.022634992410743	0.2243153124222804	0.3515511931619804	0.9946120056511476	False
12_50332198	0.9272391243048048	0.33558136599546085	0.9009512735501628	0.4999034687723536	1.0175048751479163	0.34252676777217594	0.4677752001608464	0.996917439293491	False
12_50333578	5.131391741182199	0.023496879743564736	4.932412642399869	0.5446390264988175	0.9628917902424964	0.02635749376722329	0.08653635303719913	0.9868372775178109	False
12_50334781	1.0792284913864876	0.29887021184642304	1.0509644135563576	0.5000836841027825	0.9812027003759726	0.3052850782946982	0.4324322938885797	0.9957723211814274	False
12_50335086	1.1543693855719823	0.2826363486551978	1.1227724070377008	0.5000944994270408	0.9805855311601848	0.2893222652790096	0.4169656430179648	0.9951990707301421	False
12_50336638	0.3394172583043087	0.5601657847299888	0.33168025652412325	0.5000266523027924	0.9894043310302844	0.5646713632134077	0.6603875462561364	0.9983491687939406	False
12_50336919	2.2543279919311203	0.13324128512713262	2.163492975600093	0.5002171690153759	0.9732756028097068	0.14132311247055718	0.2583127196757101	0.9944909096113326	False
12_50337816	0.08394480869399246	0.7720210398491427	0.08257705982759944	0.5000058851918976	0.9946902683978052	0.7738349667500815	0.8268748935617609	0.9988601982867512	False
12_50338592	5.912073775305657	0.015037459575541257	5.672896706597384	0.5527911104363221	0.9608237219496	0.01722898340776835	0.06659687545743524	0.9868372775178109	False
12_50338952	3.767778761178704	0.052248974573435684	3.698961203783256	0.5002613939416127	0.9647125208767072	0.05444635537613607	0.13767512116160216	0.9902174124290962	False
12_50339288	3.0981960749966224	0.078379100262843	3.1195945964536804	0.4949240672502635	1.0335617082609672	0.07735602688376153	0.17322535061254316	0.9906545479567118	False
12_50339290	0.35896578129873546	0.5490811758197398	0.3492795131278399	0.5000299391607683	0.9891509623100744	0.5545212638087573	0.6519607703536967	0.9982189797926382	False
12_50341465	0.042452781006872435	0.8367590985524599	0.041544217499904335	0.4999948304746855	1.0037625655572429	0.8384910477309241	0.8765806256489529	0.9989452225199258	False
12_50341610	4.802524365190153	0.028418068811670638	4.694902733408526	0.5004562022485999	0.9604136760280172	0.030252211175924026	0.09443627745536998	0.9868372775178109	False
12_50341707	0.27434995760725656	0.6004285978819195	0.2694704577843368	0.500005147773844	0.9904216822344012	0.6036872150093724	0.6922338673803748	0.9987319915932354	False
12_50343166	0.254776840364471	0.6137314612953142	0.2526021272715297	0.5000152882165358	0.9906831300249852	0.6152487702416465	0.7017325724648619	0.9988601982867512	False
12_50343608	0.9331578279049212	0.33404370760730284	0.8972128448949661	0.5000884872744256	0.9827388526257717	0.3435301507912595	0.4687138501566031	0.9969686702874808	False
12_50344976	1.5501990427042642	0.2131060591885442	1.5823050189501373	0.4997360494090573	1.02379395669506	0.20842898632186768	0.3346389757323663	0.9946120056511476	False
12_50343862	0.3283136546983627	0.5666537605243174	0.33243447968925466	0.4999877136383383	0.9892000268589048	0.5642290823802212	0.660024161124284	0.9983491687939406	False
12_50345079	0.5357854796372692	0.4641846278881753	0.5274684533615073	0.4999338404883717	1.0134703886107372	0.4676731230197674	0.579234761034406	0.9979806875754014	False
12_50345099	5.000817696713512	0.025335346460464092	4.797258352999052	0.5455759122128223	0.9634922662603054	0.028505063603003863	0.09088672237432883	0.9868372775178109	False
12_50345206	0.02516277687877988	0.8739621299797475	0.024658531729073733	0.5000001847803053	0.997102767944953	0.8752209266998107	0.9046974078337404	0.9993096725406256	False
12_50345671	0.8356353048380925	0.3606480669418585	0.808768775077624	0.5000729587382801	0.9835538413148918	0.36848451324126175	0.4917517840330396	0.9976099674615392	False
12_50347688	1.2865900593634194	0.2566773115269541	1.3114659563470925	0.4997814178164487	1.0216395289029172	0.252129407442525	0.380139578621335	0.9946120056511476	False
12_50348674	3.6832357534570974	0.05496208901730604	3.7135086915259294	0.4990588163510271	1.0363293809715333	0.053973819722624494	0.13691474631673856	0.9902143539336876	False
12_50349123	0.6478054385331689	0.4208983869211841	0.652844192514749	0.5000223468907952	0.9849133422162412	0.4190976382607865	0.5369305803397252	0.9978295362662764	False
12_50349411	0.14854356863791907	0.6999310795832354	0.14410524201593944	0.5000130305702726	0.9930366714335116	0.7042334796849099	0.7725943818835994	0.9988601982867512	False
12_50349765	1.7014254280764476	0.1921016676753885	1.650912102060829	0.5001446963129037	0.9765070815210904	0.19883483458598472	0.3243440129451681	0.9946120056511476	False
12_50351148	1.6249459684145222	0.20240351968750947	1.575779451883136	0.5001394993102272	0.9770521055270158	0.2093696783286666	0.3356511001513345	0.9946120056511476	False
12_50351075	3.5980133323097334	0.057848663420923874	3.4560715330917446	0.5325924240643984	0.9682358147500358	0.06301987499304684	0.15157374810119878	0.9904247968053996	False
12_50352116	0.2175980260846302	0.6408762282545142	0.21743320901805416	0.4999680494379442	1.0087051213254523	0.6410026827044014	0.7224671686089925	0.9988601982867512	False
12_50352559	4.891181035735258	0.02699421418022752	4.706057020503066	0.5418975923818383	0.9635598401570852	0.03005651360833539	0.09403643989649788	0.9868372775178109	False
12_50358054	0.5300928437459049	0.4665678286659881	0.5356335046235472	0.5000169901161432	0.9863127929302472	0.4642479987698824	0.5762838231533286	0.9979806875754014	False
12_50358174	0.03775494789572065	0.8459360334645277	0.03699515829066513	0.4999953681819226	1.003552699091618	0.8474749049971577	0.8834467820196126	0.9989747748635408	False
12_50358268	5.368809359291731	0.020499966224646338	5.4599586110671225	0.4776870784961138	1.0463177388286085	0.019457107645508898	0.07163870176959446	0.9868372775178109	False
12_50358280	0.7346059273814376	0.3913942900226003	0.7195819741318701	0.499914330925709	1.015701338761445	0.3962810634438133	0.5171021687485369	0.9976099674615392	False
12_50359281	0.04521143920027272	0.8316157123894639	0.04401972131381626	0.5000037304231634	0.9961421373140088	0.8338169254379877	0.8729786702040709	0.9989445677210936	False
12_50359466	0.36212133790581896	0.5473304527064002	0.3601374307363585	0.5000197593002981	0.9888618941445084	0.5484299199008381	0.6469206527490541	0.9981662734604082	False
12_50360560	0.04175716239576843	0.838083365077399	0.04236962788490928	0.4999927290600576	1.003868832763974	0.8369168011692327	0.8753588997746214	0.9989452225199258	False
12_50361583	0.015179908362139116	0.9019433641268854	0.015045403139083646	0.5000008739971149	0.9977237186320844	0.9023765738888412	0.925466178128202	0.9994934794907332	False
12_50362122	0.06601873607095142	0.7972242313458029	0.06486237543867901	0.5000011908384043	0.9952963129985692	0.7989695473329648	0.8464094074601031	0.9988601982867512	False
12_50363014	0.2253675079245312	0.6349802316911672	0.22071802653226769	0.5000165989029979	0.991343801226126	0.6384933619960291	0.7205078506566848	0.9988601982867512	False
12_50364707	1.4988048346277765	0.2208553492383716	1.4908307757177681	0.4998013944626357	1.0228015973349387	0.2220876050387487	0.34919260721997275	0.9946120056511476	False
12_50366300	0.1475460033486229	0.7008916030983887	0.14697949997207616	0.5000074844112924	0.9928733297456854	0.7014387307126748	0.7703821752188427	0.9988601982867512	False
12_50371122	0.3355660116708208	0.5623998545705121	0.33286184170356137	0.4999551214774794	1.0107354723512756	0.5639787714477097	0.6598333554516028	0.9983491687939406	False
12_50371538	0.5822064184835085	0.4454487725977354	0.5837450482831628	0.4999129085702428	1.0143016950242658	0.44484811422320736	0.5595293763844089	0.997978333337408	False
12_50372026	0.07213577660269976	0.7882521020101874	0.07093622543470701	0.4999910367680944	1.0049294139739684	0.7899784831144641	0.8393706716302721	0.9988601982867512	False
12_50371621	11.357150161938193	0.000751580596751511	10.876906609617436	0.598359978800057	0.9499218608115602	0.0009737073969184883	0.014831011674459322	0.9782700598527084	False
12_50374317	0.08682370095925762	0.7682546785968989	0.0838621220755158	0.5000079837568603	0.9946979652218652	0.7721302431978265	0.8255745671416683	0.9988601982867512	False
12_50375444	2.074199322909408	0.1498085370042639	2.052393353649677	0.500124328432313	0.9735575074310716	0.15196713267959994	0.2710556907649485	0.9944909096113326	False
12_50375477	1.8183359490709	0.17751148102325345	1.7647743687521142	0.5001529223543438	0.9757119259109192	0.18403011649079806	0.3078931465450219	0.9946120056511476	False
12_50375473	3.9543347578640464	0.046750793393073635	3.751384623090416	0.5449420347703534	0.9678070759402708	0.0527637860510074	0.13488708006376895	0.989975875777958	False
12_50375488	0.08069596847850136	0.7763564622444565	0.07993627905307221	0.5000048746738689	0.9947574759547202	0.777383781986631	0.8296355953393294	0.9988601982867512	False
12_50375522	0.4596460874035984	0.4977894211391709	0.4608747159836639	0.5000195706477806	0.9873511392130592	0.4972154570379375	0.6042416955390773	0.9979806875754014	False
12_50375540	1.766142418983975	0.1838602064777387	1.7428459736074728	0.5001111032477122	0.9756564804827624	0.1867786267353332	0.3110377379446413	0.9946120056511476	False
12_50376260	2.1457025626173163	0.1429695744941929	2.070280462565279	0.5001927036853583	0.9737825606416816	0.15019389896890767	0.26897391544062155	0.9944909096113326	False
12_50375547	6.510706579512997	0.010722689295620258	6.4199640183433075	0.5219510998358307	0.955414722752396	0.011284444748787092	0.05190028210761098	0.9868372775178109	False
12_50377815	0.5636646136189256	0.4527874708957341	0.5558762222717633	0.5000367786523291	0.9862277551200036	0.4559265635887568	0.5691083907221739	0.9979806875754014	False
12_50379568	0.3053304977328253	0.5805598150143759	0.3046528986487829	0.5001779812105732	0.9897413554687584	0.5809800680352574	0.6737302736836829	0.9983965191621698	False
12_50379946	0.0017145272552401278	0.966971551699398	0.001705504248093348	0.4999997940278931	1.0007681227511576	0.9670585258837956	0.9748928213210246	0.999767550229506	False
12_50385663	0.6579951947311997	0.4172686083584852	0.6457633129975875	0.500047328576943	0.9851954279388424	0.4216314907901152	0.5392128440126603	0.9978541397241464	False
12_50386015	0.035253358757444175	0.8510657512845357	0.03509883176593576	0.5000018240667748	0.9965162022789196	0.8513887140661882	0.8863988590390343	0.9990118416354218	False
12_50393372	1.8120888898556016	0.1782578509367202	1.8000147162783833	0.4997636545040534	1.0250495029399809	0.17971071576290432	0.30308028704008	0.9946120056511476	False
12_50396620	0.15699526562391952	0.6919381052114182	0.1559623789289617	0.5000091630419062	0.9926692875505586	0.6929013943819197	0.7634824142670242	0.9988601982867512	False
12_50399254	0.8059342179940643	0.3693250371852038	0.7885434802992677	0.5000608694072702	0.9836704934113596	0.3745409087172175	0.4972543918054944	0.9976099674615392	False
12_50407286	0.0007005387229481741	0.978884302568498	0.0006993826973484829	0.4999998966108361	1.000492804498805	0.9789017282081216	0.9840218760127653	0.999815356887746	False
12_50412911	0.6642450523026469	0.4150652683972365	0.671816171536193	0.49989274728711297	1.015411544177356	0.4124191227526015	0.5311967274833643	0.9978295362662764	False
12_50412969	0.018509495337323045	0.8917820654531924	0.0180075546631997	0.5000015628586916	0.9975329021339864	0.8932505696948154	0.918464464294563	0.9994446762968446	False
12_50414187	0.024749242022082285	0.8749935113390201	0.024196660364395942	0.5000019044188098	0.9971333754009026	0.876385565582843	0.9055899227265504	0.9993096725406256	False
12_50416340	2.1308790223069423	0.1443579509867069	2.205438727232832	0.4995112642383833	1.028283966351452	0.13752476286347504	0.2537584445749391	0.9944909096113326	False
12_50418574	0.8685666666283679	0.3513524217197974	0.8545799116836861	0.5000588995513765	0.9829546845875328	0.355259923388507	0.4797196352706849	0.997568988048414	False
12_50421257	1.0096499959144634e-06	0.9991982750258048	1.0015719453804195e-06	0.5	1.0000186422190167	0.9992014887032712	0.9993637912346722	0.9999481392318676	False
12_50420349	1.9889773610781845	0.15844784632090347	2.070528781328904	0.4996012722066892	1.0274985256426257	0.15016944725317216	0.2689460065511846	0.9944909096113326	False
12_50427072	0.05229653708573778	0.8191142506284658	0.052696197391924215	0.4999914760431562	1.0043000074282735	0.8184363940259525	0.8611703621263841	0.9989064889648234	False
12_50427088	4.210783513011791	0.04016777955752804	4.065304043971992	0.5334562779007787	0.9655427449727374	0.04377280418547402	0.11945460334348496	0.9880044669558784	False
12_50429024	0.10545844745061572	0.7453750848587868	0.1050124803041399	0.5000056158403839	0.9939760795705496	0.7458954168681663	0.8050883031566093	0.9988601982867512	False
12_50426371	11.970068124421802	0.0005406196485047143	26.18767269104137	0.046127302114321006	1.928835791449863	3.097938638951803e-07	0.0015805544528063528	0.8040439738268945	False
12_50431871	2.2251950005775143	0.1357755137608001	2.1030103778066405	0.5002497794514478	0.9738545224285928	0.14700945103296448	0.26514071491183355	0.9944909096113326	False
12_50433003	0.10480440800846223	0.7461386028738919	0.10262157007309723	0.5000078879396174	0.9940951379633364	0.7487060437012178	0.8073044968055713	0.9988601982867512	False
12_50434099	3.1306839704266167	0.07683149955968993	3.0450407502030434	0.5015193555693311	0.9681942435891344	0.08098408340283036	0.17850525683867466	0.9908340832117242	False
12_50434103	0.6138502621456041	0.4333417905068621	0.6019640445301775	0.5000444214890707	0.98571053749443	0.4378296338196013	0.5534275818428183	0.997978333337408	False
12_50434120	1.3247836312961567	0.2497353395904779	1.30435174950253	0.5000885090741961	0.9789508841124768	0.25341985391859656	0.3814290832271561	0.9946120056511476	False
12_50434124	1.4800133904233803	0.2237724272582772	1.4389311561608338	0.5001210547108491	0.9780375680057736	0.2303123809282257	0.3579007502934705	0.9946120056511476	False
12_50436017	0.11680224178891765	0.7325289331183005	0.117890722991433	0.4999808942161143	1.0064393458211105	0.7313335262109109	0.7937772289662377	0.9988601982867512	False
12_50438558	0.6241576994223976	0.4295064419766551	0.6333629048494913	0.4998961814434447	1.0149871903574883	0.4261244549250087	0.5431445800082361	0.9978541397241464	False
12_50439072	0.3800443445626911	0.5375795048478695	0.37565195865681744	0.5000244249836256	0.98866011767376	0.5399394700744098	0.6399229258996203	0.9980918642423012	False
12_50439874	1.2614132622599357	0.26138374877908177	1.2002279438165715	0.5002431070068707	0.980200785258313	0.273276124430619	0.4012170554071195	0.9946120056511476	False
12_50440137	2.3942918509113724	0.12177888439716222	2.3355443467371515	0.5001875806984576	0.9720088196918	0.12645078061527834	0.2399537965487525	0.9944909096113326	False
12_50442412	0.2437412447891489	0.6215169530152768	0.2382079677845468	0.500018953333734	0.991017452620304	0.6255034212853161	0.7100289170268717	0.9988601982867512	False
12_50446403	1.5305685755033096	0.2160271317542317	1.5196330341168505	0.499800873856252	1.0230012367102943	0.21767503456892656	0.34451929216221555	0.9946120056511476	False
12_50448650	3.070959925945658	0.07970239588948658	3.0765908904104435	0.4995693171156415	1.0329385734094048	0.07942684918595501	0.1762486237784877	0.9906853544747796	False
12_50449976	0.0038665019580097493	0.9504185316630648	0.0038305056987155695	0.500000201896687	0.9988513423640624	0.9506495715558138	0.9625810140951284	0.9997590813771912	False
12_50450828	0.07325321846811761	0.7866576839938866	0.07369777356871055	0.5000030375579249	0.9949265952627168	0.7860270027422838	0.8363291722508177	0.9988601982867512	False
12_50451865	1.259011057904928	0.2618383668618526	1.2878465934300038	0.5000163676854854	0.9786718339309768	0.2564451756057733	0.384487669681776	0.9946120056511476	False
12_50454357	0.2593209165302568	0.6105870784499663	0.2560875056660734	0.5000162541554067	0.9906380630969984	0.6128209232364259	0.6997829371884813	0.9988601982867512	False
12_50455069	0.7177902175036195	0.3968697158188928	0.7119098423718242	0.5000420344170622	0.9843747396807979	0.39881051870352136	0.5192636837569694	0.9976099674615392	False
12_50456402	0.7130061313788474	0.39844765188076736	0.7152549662423553	0.4998938369093717	1.0158392116332038	0.3977047908634854	0.5183603470498879	0.9976099674615392	False
12_50457529	0.20893362490326686	0.6476045047223199	0.20729601162383915	0.5000123504672305	0.9915556855950568	0.6488950680662492	0.7288600129975685	0.9988601982867512	False
12_50459778	0.7816998668431836	0.3766217637813114	0.7566340820994809	0.5000688178985129	0.9840903781702868	0.3843839350115245	0.5063276287183611	0.9976099674615392	False
12_50461188	0.3475792775521285	0.5554866513744393	0.3412623391413945	0.5000245669775597	0.9892270526467376	0.5591014805892535	0.6557808707915246	0.9983198407952568	False
12_50461979	3.2022691154767813	0.07353617682864355	3.1196732041389623	0.5002504606763886	0.9676999042414038	0.07735229521261855	0.17321908535164915	0.9906545479567118	False
12_50462647	0.28578933801325945	0.5929315435323297	0.28773792323409003	0.500010735044261	0.9899799867481202	0.5916737821175568	0.6825295478247299	0.9985656982849924	False
12_50462918	0.3508573363864542	0.5536282135347141	0.3485600214917213	0.5000008771028426	0.989047804494144	0.5549294009678499	0.6523013727186618	0.9982410300360891	False
12_50463325	1.0785697344595064	0.2990177365965746	1.0780861823986925	0.4998479651280221	1.0194241012631595	0.2991260848553413	0.4265076353595377	0.995578406622135	False
12_50471630	2.3914739013113717	0.12199855641358992	2.39591260047746	0.4996629552696584	1.0290442247154732	0.1216527382064243	0.2338793413274265	0.9944909096113326	False
12_50473433	0.3426043421307696	0.5583297899934261	0.33996673968431423	0.5000194894642864	0.9891897731132476	0.5598484210292087	0.6563698053155612	0.9983198407952568	False
12_50473660	2.738392243406452	0.0979632835344828	2.690217607691011	0.5001899337877318	0.9698610556474234	0.10096602452467753	0.2067547486405808	0.9939155221342548	False
12_50474040	2.495209663341484	0.1141931677968986	2.4342449760733857	0.5001075703174039	0.9714176532306292	0.11871104061669335	0.23013556315867115	0.9944909096113326	False
12_50482921	0.1936610265374412	0.6598868851404411	0.1888078611373203	0.5000155081013671	0.9920111215932488	0.6639106818431404	0.7407247084233015	0.9988601982867512	False
12_50484603	0.10945606018464103	0.7407642552419176	0.1067469020417775	0.5000089919745694	0.9939898246693748	0.7438785795408954	0.8035652751901934	0.9988601982867512	False
12_50489301	0.8236801475279094	0.3641063697486324	0.8228869632366695	0.4998838128054052	1.0169580213511669	0.3643374355749176	0.487976109990642	0.9975793293339338	False
12_50496416	0.112995672224244	0.7367590455071313	0.11236956804714282	0.5000062574664077	0.9937730731804918	0.7374623767841293	0.7985872406253186	0.9988601982867512	False
12_50506813	1.7081008494348566	0.1912319610855652	1.7011999272363028	0.5010164036202971	0.9758788000162724	0.19213112754414602	0.31699827933153085	0.9946120056511476	False
12_50507179	0.057336942749188324	0.8107556264462543	0.05715553535628715	0.4999916861415245	1.0044544544350649	0.8110495679059981	0.8556238975276711	0.9988601982867512	False
12_50509937	0.010838368010052337	0.917084052579868	0.01067563493779744	0.4999986001028772	1.0019127959009215	0.9177066503353029	0.9372351859330084	0.9997261015601768	False
12_50515765	0.1988847144244517	0.6556225823765693	0.19689412062143674	0.4999734594527797	1.0082448681731704	0.6572395892270032	0.735506885236938	0.9988601982867512	False
12_50522214	0.058945253902557226	0.8081708431130792	0.05770867153114523	0.5000045495066326	0.9955710622895768	0.8101548320283466	0.8549791452247605	0.9988601982867512	False
12_50525361	0.13248975958222786	0.7158644105159979	0.12980392777535602	0.4999838617285029	1.0066579827321156	0.7186354199506642	0.7839441867776795	0.9988601982867512	False
12_50531968	0.4452323099420994	0.5046077934671989	0.4431342727875745	0.5002615818780402	0.9876485389236144	0.5056135419080376	0.6113157446575835	0.9980843847386636	False
12_50537060	0.43035372364167296	0.5118154324838591	0.4328826775272319	0.4999335588192058	1.0123309839872725	0.5105778418080514	0.6154781561678929	0.9980918642423012	False
12_50538941	1.0756745256822455	0.2996672133122238	1.0555751907959348	0.5000764995861523	0.9810881575170912	0.30422655529857523	0.4314195999004393	0.9957723211814274	False
12_50543201	0.059876814191269986	0.8066907466945329	0.05913436441187514	0.5000037251543757	0.9954971153458344	0.8078693807696458	0.8532146199293392	0.9988601982867512	False
12_50552529	0.03218149026436379	0.8576299112582595	0.031493127757130424	0.4999961245688393	1.0032756819169222	0.859144700440544	0.8923206697222155	0.9992034653071454	False
12_50561359	0.4624959130956654	0.4964598092846011	0.4605154392884288	0.4999961655597977	0.9873998257521976	0.4973831804440488	0.6043778225712289	0.9979806875754014	False
12_50563890	0.1643721861792784	0.6851626400094932	0.16706985469500069	0.499971628164411	1.0076939801053608	0.6827291587051634	0.7555141415481915	0.9988601982867512	False
12_50564351	0.3584760812228183	0.5493538014294825	0.3533677539380733	0.5000226379521531	0.9890159282880404	0.5522128894673978	0.6500532831960577	0.998170512344495	False
12_50568552	2.229729332767364	0.13537756129462886	2.257776159858622	0.4996520883473976	1.0283360381471909	0.13294485075245555	0.24816470573493504	0.9944909096113326	False
12_50570127	0.05395826167164586	0.816313418201588	0.053437820461113006	0.5000032082972307	0.9957133618361736	0.8171856731925078	0.8602203207471836	0.9988938851476272	False
12_50570519	0.3409987841729816	0.5592532713749296	0.3374482042963791	0.5000049358712388	0.9892430233494116	0.5613058831962163	0.6576336793086341	0.9983491687939406	False
12_50572749	1.4769437700791173	0.22425331070320886	1.4064106105106475	0.5001520629978043	0.9785139588801192	0.2356531673812792	0.3633913971133095	0.9946120056511476	False
12_50574754	0.2070333702110787	0.6491026216265614	0.21223760890279664	0.4999615131706036	1.0087101506036982	0.6450192137942825	0.7257330782422867	0.9988601982867512	False
12_50578705	2.8115224165221093	0.09358952057406822	2.735200576105853	0.5002272063720967	0.9697632418711626	0.09815917645590166	0.202869147747952	0.9935127400575321	False
12_50579398	0.11369339467205465	0.7359778125168057	0.11274735229380894	0.4999843739464849	1.0062421491476978	0.7370377344930528	0.7982398034302873	0.9988601982867512	False
12_50581490	0.0002429579097329437	0.9875637914277426	0.00027095717086922383	0.5	0.9996758002302994	0.9868667934727846	0.9900815224356144	0.9998540362365428	False
12_50581647	0.1049723948347463	0.7459422463350741	0.10614110008827993	0.5000032274486982	0.993897119013913	0.7445809505723441	0.8041223138405879	0.9988601982867512	False
12_50583872	1.4697109798377141	0.2253913001050428	1.5027119518126708	0.4997435862826162	1.0232052470517008	0.22025455491425594	0.3472349979751816	0.9946120056511476	False
12_50587776	0.01523083733020769	0.9017798426674822	0.015386326984298647	0.4999975692793121	1.0023257432468806	0.9012823103718632	0.9246397332593652	0.9994934794907332	False
12_50588083	0.05026725830186507	0.8225988753546608	0.05084767237713095	0.5000016879551487	0.9957737335918744	0.8215947711363948	0.8636092573216693	0.9989064889648234	False
12_50588423	2.9489835618337565	0.08593158911374188	3.076263669765467	0.4647807951330044	1.036211461072797	0.07944283334309166	0.17626514128448104	0.9906853544747796	False
12_50588659	1.9540060580972642	0.16215581308503035	1.9575587764556983	0.5000847915072864	0.974008383237533	0.1617746437260924	0.2824596047303859	0.9946120056511476	False
12_50599984	1.105581577473572	0.2930444362292327	1.116281897368026	0.4999802799956671	0.9802685526944902	0.29072046852644	0.4182933087583221	0.9952380123044564	False
12_50601155	3.9316895703533987	0.047384315333675375	3.929359431574994	0.4995061923856018	1.0372110186974726	0.047450015140162005	0.1258406129019948	0.9882278514310954	False
12_50619618	0.2418192641106032	0.6228952231468152	0.2510585594827717	0.4999505495572574	1.0095342526909643	0.6163306975584618	0.7026074307133341	0.9988601982867512	False
12_50646279	0.006402009896909533	0.9362272658726682	0.006483138906332897	0.5000002051771197	0.9984893491862206	0.935825327294414	0.9511896306514788	0.9997590813771912	False
12_50650041	0.02319910902593847	0.8789404369376916	0.02310128536191769	0.4999999375268768	0.9971730911391344	0.8791939789241252	0.9076996069403144	0.9993855037293334	False
12_50650057	0.6836095008391396	0.4083465696212124	0.6849291557955439	0.5000293510704903	0.9845939314201012	0.4078945369689325	0.5271801256811335	0.9976327435609476	False
12_50654894	0.18095569974396145	0.6705532105338456	0.17954303991791676	0.4999750103343258	1.0078813673588072	0.6717662392229666	0.7468481465934352	0.9988601982867512	False
12_50656518	1.928161467012672	0.1649597300624257	1.903028654349328	0.5001226559121539	0.9745657129973984	0.16773970768895585	0.2894032225084624	0.9946120056511476	False
12_50657641	0.5438748641121833	0.4608312787420097	0.5284524499438703	0.49994240048387395	1.0133957095602828	0.46725820922642	0.5788896021160634	0.9979806875754014	False
12_50663386	0.2029917110313022	0.6523167831816281	0.2013382662917138	0.4999722689575348	1.0083453610580897	0.6536427976133385	0.7326442305775488	0.9988601982867512	False
12_50679418	0.4452153316985914	0.5046159186754986	0.4682149447980919	0.4998997022426669	1.0131108330101657	0.4938095255962446	0.6013910018323039	0.9979806875754014	False
12_50684663	0.3214353491677429	0.5707463268773594	0.3205681403451308	0.5000164183063933	0.9894754913400732	0.5712664133252451	0.6658166796053797	0.9983950419518864	False
12_50691167	0.02322647921029386	0.8788695961300753	0.024918823448388142	0.4999938393602998	1.0030502215630377	0.8745695046317659	0.9042058696381468	0.9993096725406256	False
12_50700679	0.0003391706528663718	0.9853065206911128	0.00034996234899153933	0.4999999453200568	1.0003543807327375	0.9850746201602932	0.9887179738374096	0.9998540362365428	False
12_50703384	0.07081570833168628	0.7901527916971571	0.07084222522826167	0.4999895082127818	1.0049684763663465	0.7901144256554521	0.8394800289113312	0.9988601982867512	False
12_50703570	0.6080339200673848	0.4355290357357381	0.6080327342533565	0.4999120147095015	1.0145777183421552	0.4355294833770895	0.5514084591274314	0.9979109100401976	False
12_50708870	0.8105706174759746	0.3679516012375799	0.8348744690265448	0.4998480881268852	1.0173405142015541	0.3608668019140251	0.484801900994069	0.997568988048414	False
12_50715252	0.11190615010295346	0.7379843600800571	0.11265226249452095	0.500004119584897	0.9937269749008772	0.7371445440141473	0.7983275170828034	0.9988601982867512	False
12_50716452	0.2316179947940213	0.6303266964271221	0.243655510363169	0.4999913278845863	0.9905716998616472	0.6215782897373632	0.7068507210460935	0.9988601982867512	False
12_50727811	0.11364310242636574	0.7360340348373017	0.10810581039186218	0.5000123481475589	0.9940269156099878	0.7423110352912883	0.8023458275925507	0.9988601982867512	False
12_50740002	2.056221583591708	0.15158563812954473	2.018967768719449	0.5001449059404334	0.9738761510266444	0.15534471178357734	0.2749572395943984	0.994532804699778	False
12_50745856	5.963582141415486	0.014604339671238418	5.759721274727781	0.546056499369556	0.9599483805643436	0.016397672862541568	0.0646130660307237	0.9868372775178109	False
12_50745858	1.7158247564979658	0.19023137881008267	1.7553237008905849	0.4997015342027848	1.0250952122711845	0.18520886632636613	0.3092623908349485	0.9946120056511476	False
12_50751146	0.08611723440197494	0.7691725712776556	0.08971662803378422	0.4999818681541285	1.0057058721885177	0.7645377139034639	0.819686361039646	0.9988601982867512	False
12_50754357	0.12234720143099766	0.7265025727051946	0.12858476240216987	0.4999721531874348	1.0068619217508583	0.7199039421053903	0.7849426415365154	0.9988601982867512	False
12_50766785	4.3285048762259635	0.037479153360273736	4.255193204226089	0.5003528325301329	0.9621714421033504	0.039130496771698775	0.11102782744104532	0.9868372775178109	False
12_50768869	1.3789117877220178	0.24028659644575825	1.3212243497328018	0.5001354795035119	0.9791062296674904	0.2503724363698103	0.3783949882469401	0.9946120056511476	False
12_50780615	0.9027176368748826	0.3420540565348881	0.9091180562390946	0.4998616400850563	1.017898280134981	0.3403485326743141	0.4658210083310883	0.9968712803071316	False
12_50784312	0.3852038894577561	0.5348312769883965	0.3686392497074849	0.5000388746110886	0.9889479355795896	0.5437469294662781	0.6430806173901998	0.9981230507395472	False
12_50786644	0.6050903482740749	0.4366423922257693	0.584880255828466	0.5000551748698225	0.9860165070119946	0.44440574909245095	0.5591597259916626	0.997978333337408	False
12_50791562	4.111075933721395	0.04260325090060613	4.0459753363538775	0.5003200043093419	0.9630797785263406	0.044276786228805036	0.12037616626407616	0.9880612318268052	False
12_50823878	0.0016564230901625616	0.9675357169122912	0.0016441094849142244	0.5000008823872097	0.9992467729265092	0.9676565429919136	0.9753444896745652	0.9997770051751006	False
12_50824232	0.4877313100906804	0.4849410641496832	0.4812045095786743	0.5000311621777974	0.9871810988640564	0.4878772292926992	0.5963787931170983	0.9979806875754014	False
12_50840489	0.4572115740566005	0.4989300391765382	0.4510918419837253	0.5000290393975904	0.9875875563030236	0.5018169115749078	0.6080982484039248	0.9979875561041772	False
12_50863555	1.94428390204763	0.16320414867748825	2.008037439940381	0.4996333860164696	1.0269750735655279	0.15646761450816835	0.2762427572160142	0.994532804699778	False
12_50841057	5.069518805446479	0.02435014219281839	4.93762512212561	0.5305480273860326	0.9616982723149022	0.026278118630059133	0.08636776056223312	0.9868372775178109	False
12_50875387	0.19817653451811168	0.6561967381444451	0.19507866005733376	0.5000137997722564	0.9918402666592672	0.6587228836229686	0.7366978543759715	0.9988601982867512	False
12_50880216	0.01842783362084788	0.8920195857205422	0.018638482742971973	0.5000004924566724	0.9974406793312942	0.8914079788518492	0.9170957895738084	0.9994446762968446	False
12_50878455	5.753439929832437	0.016456402196104225	5.548724838947238	0.5464546760685142	0.9607338562888216	0.018494155634761308	0.06948174331453945	0.9868372775178109	False
12_50883158	1.6564313243517859	0.19808584891594566	1.6557514451305906	0.4997689011884498	1.0240941071714134	0.19817793288220967	0.3236360384641453	0.9946120056511476	False
12_50885681	0.9286839707415028	0.3352051280971532	0.9221523072301352	0.5002765287673623	0.9822212732983994	0.3369104805721077	0.46258015974137	0.9967275600863992	False
12_50886680	0.7593677415945592	0.3835264587368255	0.7708593944989843	0.499874068813085	1.0165416943631682	0.37995132300629897	0.5023041920860641	0.9976099674615392	False
12_50888983	0.939467997820998	0.3324146965626743	0.9644230506237365	0.4998283574506544	1.0186112694079483	0.3260750035212285	0.4523974020810919	0.9962445587558152	False
12_50898728	0.3151324166352225	0.5745476743111204	0.3081329002998245	0.5000246451937805	0.9897836022201456	0.5788281785769733	0.6719526482973014	0.9983950419518864	False
12_50900106	0.14247571406866655	0.7058321172585638	0.14496698420407486	0.4999754685013274	1.0071701051558395	0.7033922508525063	0.7719274163829738	0.9988601982867512	False
12_50904447	0.1053479432736708	0.7455039020645742	0.10320038187273894	0.5000076786727504	0.9940771632411859	0.7480223363976141	0.8067474581551768	0.9988601982867512	False
12_50913947	0.2226637002234355	0.6370177647613275	0.228239501335338	0.4999591832596742	1.0090326988049168	0.6328322953211115	0.7159900279829334	0.9988601982867512	False
12_50937872	1.7160796399221567	0.1901984644980833	1.7030176912230672	0.5000963438784094	0.9758651315029492	0.19189380132671247	0.3167414036348765	0.9946120056511476	False
12_50939807	1.0689839213851258	0.3011750667009412	1.0479528474388644	0.5000760959995244	0.981166069965608	0.3059790359824889	0.43312318129443705	0.9957843551885402	False
12_50947729	0.056043628948920336	0.8128621040858646	0.05684519244096009	0.5000017098708492	0.9955254116987764	0.8115535742853778	0.8559878522286957	0.9988601982867512	False
12_50950883	5.690856063105628	0.017053533447210834	5.536595634948753	0.5364338048757141	0.9599127279721807	0.01862277632334441	0.06976083220890886	0.9868372775178109	False
12_50960480	0.1374121470943237	0.7108673632944411	0.1358559296859312	0.5000088191313368	0.9931739726351186	0.7124360387817319	0.7791039879524728	0.9988601982867512	False
12_50968330	0.009505136212091259	0.9223338700590576	0.009414753476448823	0.4999986795221633	1.0018012864577994	0.9227028462061851	0.9410718038768296	0.9997590813771912	False
12_50969159	4.672340546491512	0.030652126863970338	4.606451289291726	0.5171846106980004	0.9618441858835712	0.03185188244830284	0.09753359461369823	0.9868372775178109	False
12_50973897	1.9163400306596827	0.16626069517814035	1.9267423204109944	0.4997190718111058	1.0260746896951196	0.16511529249250967	0.2863839363267231	0.9946120056511476	False
12_50976293	2.7927521742803947	0.09469147135263244	2.7730816510302247	0.5001564748474161	0.9692366067728718	0.09586144698197996	0.19967956038373014	0.9931166003026021	False
12_50990850	0.11978615358538035	0.7292665390095643	0.12205987083143555	0.5000023473077124	0.9934304198101797	0.7268110434479657	0.7903222223677788	0.9988601982867512	False
12_50993178	0.05956533944439003	0.8071842626632811	0.05853106247013784	0.4999924750060287	1.0044756496150364	0.8088329024090202	0.8539408206238719	0.9988601982867512	False
12_50995116	0.5862407415622783	0.443876493524738	0.5927237621144741	0.4999942623210457	0.9855994411250512	0.4413677854395384	0.5565465426296895	0.997978333337408	False
12_50998386	2.0661638564543523	0.1505999141344283	2.0786269389427616	0.4996947659483405	1.0270969934503869	0.14937449077536313	0.26802444363059336	0.9944909096113326	False
12_51013861	1.8310328343349624	0.17600560094854678	1.8419436762269468	0.4997294303458492	1.0254985578100864	0.17472330728234675	0.2974073780851426	0.9946120056511476	False
12_51032415	2.3482557892159552	0.12542327231338726	2.3028185423791	0.5001657620057295	0.9721280936550192	0.12913947168962706	0.24334899838413224	0.9944909096113326	False
12_51026878	0.848281353643813	0.35703898954021	0.8292827138211578	0.5000338989075654	0.98326122976838	0.36248002179836497	0.4862850591184322	0.9975793293339338	False
12_51034002	0.12067610283715167	0.7283023552859569	0.12093350133000058	0.5000054553943922	0.9935154021066004	0.728024229277018	0.791256315810158	0.9988601982867512	False
12_51049653	0.20546628776436648	0.6503443294981752	0.2103677374616381	0.4999626104498006	1.008666198416327	0.6464793277589402	0.7269206299662871	0.9988601982867512	False
12_51065617	0.1095145051573212	0.7406975430929045	0.1110179717943538	0.4999815390051568	1.0062622123944696	0.7389881525747722	0.7997816271793853	0.9988601982867512	False
12_51073523	2.4724417981759643	0.11585781147208828	2.3969694357147087	0.5002105043997167	0.9717337697847566	0.12157056060983408	0.2337859319831886	0.9944909096113326	False
12_51084018	0.2168765130480068	0.6414302346529646	0.2157883412655792	0.4999694166585232	1.0086536971100777	0.642267901105593	0.7235009366565036	0.9988601982867512	False
12_51088979	1.4867344527753517	0.2227238199636792	1.4628197037236532	0.5000995330226363	0.9777220393639238	0.22648200877825145	0.35389041375213376	0.9946120056511476	False
12_51109875	0.7601036177842388	0.3832960976757401	0.7771266470117553	0.4998669548065879	1.0166671677984682	0.37802135631200096	0.5005220101463053	0.9976099674615392	False
12_51117229	0.2326470470833755	0.6295679915227637	0.2290854300626961	0.5000156584884684	0.9911573005118092	0.6322027990061474	0.7154671634828699	0.9988601982867512	False
12_51117593	0.8670849621457819	0.35176358040581546	0.8329131507780403	0.5000832339403817	0.9833745575604927	0.361431511492333	0.4853128045415168	0.997568988048414	False
12_51120174	1.5409301112584333	0.2144794130540838	1.5695739883703936	0.4997417260725421	1.0236737451685276	0.2102688917067399	0.3366148111906673	0.9946120056511476	False
12_51127621	2.11936076425593	0.14544723917340807	2.1351387991053343	0.4996830693163293	1.027483513146326	0.14395743137356098	0.2614823721189055	0.9944909096113326	False
12_51128414	0.5729711936606066	0.4490806529294965	0.5692659214000741	0.4999215316544951	1.0140591171449904	0.4505507671776563	0.5644396322177941	0.9979806875754014	False
12_51128832	0.4874970445511906	0.4850459450105383	0.4871461560178432	0.5000229350395673	0.9870187099341621	0.4852031082167542	0.5941705734365469	0.9979806875754014	False
12_51138862	2.784575678126373	0.09517589927934766	2.7047025918800496	0.5002292637442188	0.9699561136650025	0.10005273894030133	0.20547891369489205	0.9938567924283688	False
12_51144432	1.2345844676341642	0.266517317361193	1.2428325951696024	0.4999937019277122	0.9792157848510116	0.2649258412080693	0.3929571632721293	0.9946120056511476	False
12_51150194	1.2721658477535414	0.2593607612612743	1.3176929675246356	0.4997513806346643	1.0218624684824928	0.2510065109292201	0.3790306274430958	0.9946120056511476	False
12_51154305	1.885384959819703	0.16972337204758106	1.9532843304623384	0.4996338467128458	1.0266435271317094	0.1622333720307121	0.28300411285899235	0.9946120056511476	False
12_51155194	2.549543722793373	0.11032611278588733	2.6045276829136133	0.4993483159137042	1.03054402974676	0.10655890008926516	0.21435792752004454	0.9943348047269333	False
12_51165885	0.17841784628498658	0.6727364588123004	0.17487123209139094	0.5000027354441843	0.9922903972164372	0.6758183847901749	0.7500576688786835	0.9988601982867512	False
12_51170116	0.3434904129935319	0.5578213850170952	0.3578217646536359	0.4999282897846186	1.0114047315717714	0.5497184673399657	0.6479783427017969	0.998170512344495	False
12_51172133	1.3389463330413776	0.2472198699886945	1.3049415263849369	0.5001064375684973	0.9790549016203632	0.2533125659677722	0.38132542163781896	0.9946120056511476	False
12_51171563	5.270208365840347	0.02169341585826734	5.558433344722289	0.4112303537810745	1.0557936101782048	0.01839186585990804	0.06922942417126261	0.9868372775178109	False
12_51175690	3.602762055773553	0.05768365798971975	3.7157887434768777	0.4992327946810431	1.0367111126850046	0.053900153185643895	0.1367706453161764	0.9902143539336876	False
12_51190606	0.17203574929146725	0.678308874184124	0.1726436022327107	0.4999732382778425	1.0077720370151406	0.6777729627078539	0.7516097448728807	0.9988601982867512	False
12_51194005	0.09138669788356424	0.7624216033630757	0.09237228364509063	0.5000030060775342	0.9943073122576234	0.7611826770392461	0.8170435600807193	0.9988601982867512	False
12_51194799	1.2015792120943158	0.2730062730039494	1.242059136850003	0.4997686033341173	1.0212022417726592	0.2650745766827647	0.3930978468576584	0.9946120056511476	False
12_51209838	1.311344549458397	0.2521513616065071	1.2719100899666955	0.5001110389903497	0.9793709388598912	0.2594086539654785	0.3874705034364956	0.9946120056511476	False
12_51213433	0.8503102270425416	0.3564645908639258	0.838215492600284	0.5000548564422337	0.9831019855126482	0.3599076400344582	0.4839179296388419	0.997568988048414	False
12_51216890	2.310010613861777	0.1285431722783038	2.2560645713710983	0.5001749585031853	0.9724682455446998	0.13309190152387307	0.2483389939016229	0.9944909096113326	False
12_51220761	0.026781981755725333	0.8700050952337052	0.026517653161135968	0.4999963501642001	1.0030231827607567	0.8706425091167025	0.9011245004166398	0.9992600632858759	False
12_51221127	0.08834860560363468	0.7662871534140631	0.08707150240661576	0.5000010630244185	0.9945425572223172	0.7679336787790164	0.8223490969195991	0.9988601982867512	False
12_51222623	0.3504351350636483	0.5538669139790479	0.3409628602094017	0.5000294494783544	0.9892809166529192	0.5592739673690281	0.6559158586853319	0.9983198407952568	False
12_51223127	0.04275653402903146	0.8361843851035701	0.043024813228839776	0.4999931761630226	1.0038825138502028	0.8356785574254588	0.8743974670119775	0.9989452225199258	False
12_51223579	0.022222269870198368	0.8814973260852171	0.021445502792630567	0.5000022088058953	0.9973187507798716	0.883571817383212	0.9110794304080452	0.9994446762968446	False
12_51241685	0.8031673027055888	0.3701480820460401	0.8025171503359161	0.4998844773245766	1.016747856385597	0.37034184696607375	0.4934661872413088	0.9976099674615392	False
12_51237816	6.924383215234911	0.00850283126041651	7.21197550413126	0.4125130577952705	1.0628447734914073	0.0072418741835250655	0.04060515585406043	0.9868372775178109	False
12_51245515	3.6391401270789743	0.056436074753432486	3.745069622342271	0.4992517310980222	1.0368198434307647	0.05296352081453037	0.13519977353929713	0.989975875777958	False
12_51247003	0.5355724709829985	0.4642734525996432	0.5422157784159936	0.4999128183871671	1.0138482101949808	0.4615158840128944	0.5739172632429105	0.9979806875754014	False
12_51256839	0.5108198363364238	0.4747841704308483	0.4960805240516493	0.4999455348176421	1.012974684237615	0.4812273871494738	0.5907696759094453	0.9979806875754014	False
12_51253187	6.130127588681603	0.013289728015000168	6.411423441848456	0.41470092044414375	1.0590767593242223	0.01133884810660235	0.05204837009237842	0.9868372775178109	False
12_51266526	0.3937216609858183	0.5303495972953771	0.39144885924542905	0.4999452596720534	1.0116573297387446	0.5315388014436488	0.6330379737462786	0.9980918642423012	False
12_51266625	0.8530245175927007	0.3556981221628097	0.8521255614978145	0.4998782235552943	1.0172573276568446	0.3559517214041176	0.4803524266209796	0.997568988048414	False
12_51270456	0.5355724709829985	0.4642734525996432	0.5422157784159936	0.4999128183871671	1.0138482101949808	0.4615158840128944	0.5739172632429105	0.9979806875754014	False
12_51272537	3.349409590138692	0.0672291225291266	3.401302266633138	0.4992827721895125	1.034853574099833	0.0651449688930067	0.15490344948177748	0.9906154533600544	False
12_51274850	1.8901406885392475	0.1691860542419531	1.9590114446764344	0.4996309470721804	1.0266882284299272	0.16161908214136966	0.2822836078561815	0.9946120056511476	False
12_51276063	1.1244422006505772	0.2889639400198759	1.0994754528983322	0.5000466382951159	0.9807335367650116	0.2943812492797937	0.42188558152727695	0.9953268045347652	False
12_51286750	1.4837150816663325	0.22319416672946926	1.5217438167564978	0.4997337623884246	1.0233879785987774	0.21735579241220093	0.34418666376566104	0.9946120056511476	False
12_51277328	0.1837858121567706	0.6681397591861047	0.1780285163586086	0.5000106789089064	0.9922671660093272	0.6730730053745457	0.7478830537792908	0.9988601982867512	False
12_51293132	0.6814608507364994	0.4090841389206357	0.6585206896597811	0.5000601983510672	0.9851669798018292	0.417082681702298	0.5352389598983432	0.9978295362662764	False
12_51295833	3.5727584972732984	0.05873466634867064	3.6162462547508767	0.4993056889545923	1.03589585300632	0.05721783700999938	0.14220718306465807	0.9904247968053996	False
12_51295844	0.7138253819224191	0.3981767954060085	0.7039587996514456	0.5000472423531841	0.9845067714538982	0.4014566688939679	0.5216074609005003	0.9976099674615392	False
12_51305078	0.032586177284500195	0.8567471661574382	0.03231718168899533	0.5000019503729278	0.996663484383336	0.8573332919137896	0.8909411731871895	0.9991770010404571	False
12_51308140	1.9767003085814283	0.15973845439673118	1.9282994790701202	0.5001549700401814	0.974551667760132	0.16494461055306575	0.2861726261638434	0.9946120056511476	False
12_51312616	0.4743721853462546	0.490982605390476	0.4591911203860946	0.5000427206261986	0.9875967107813226	0.4980022469158405	0.6048904348261931	0.9979806875754014	False
12_51313280	0.6295265149169039	0.4275290445163276	0.6320362020524044	0.4999057148121866	1.014892657881684	0.4266094039349645	0.5435421392904193	0.9978541397241464	False
12_51314760	2.0723477591902792	0.1499904714104442	2.082811168027547	0.4996981864814051	1.0271106554181777	0.1489656100802348	0.2675380315575496	0.9944909096113326	False
12_51319700	1.3385555960944941	0.2472888524316955	1.3283622968447162	0.4998273865585695	1.0214930553361463	0.249096775941416	0.3771094706253243	0.9946120056511476	False
12_51320290	0.4977049917330021	0.4805102683274946	0.4977273374606739	0.5000228318426562	0.9868738069233356	0.4805004160643538	0.5901186583456408	0.9979806875754014	False
12_51320522	1.6343262206178792	0.20110571416453715	1.6217469614784932	0.5000898948693518	0.9764467229504492	0.20284837070453265	0.32866761253120524	0.9946120056511476	False
12_51320749	0.7665351873436919	0.3812910586746925	0.7645695934661492	0.4998924765034494	1.0163314751582655	0.3819022525046106	0.5040607434130749	0.9976099674615392	False
12_51320900	0.019267167221464376	0.8896032772678675	0.019245505620347103	0.4999971999410183	1.0025866325612314	0.8896649555607451	0.9157595802958683	0.9994446762968446	False
12_51321994	2.8780001904859205	0.0897974796986103	2.928065417723701	0.4993441469147184	1.0323464098255557	0.08705174918600345	0.18736832272700607	0.9922290136133528	False
12_51322730	0.25394620260208	0.6143100398065717	0.25587278106831945	0.4999597083716123	1.0094835499737336	0.612969894792504	0.6998968510229178	0.9988601982867512	False
12_51328269	0.14783546640703096	0.7006125055583703	0.14545565596199594	0.5000102078891658	0.9929543593638052	0.7029164831007861	0.7715668790969823	0.9988601982867512	False
12_51331917	0.0009603215465032733	0.9752782681117881	0.0009673932254372632	0.4999998952277194	1.0005822719937765	0.9751874405527544	0.9811785867052304	0.999815356887746	False
12_51333424	1.1665716832325472	0.28010678867260663	1.151160038945818	0.5000736741500176	0.9801978241182492	0.2833064444778792	0.4110740195009093	0.9950533386506386	False
12_51335587	0.06992171525695312	0.7914507966372311	0.06909792073565768	0.4999906362365282	1.0048770497469937	0.7926547620809272	0.8414268163418509	0.9988601982867512	False
12_51341054	0.5095159811932888	0.4753484592102719	0.508073775228695	0.4999274068233081	1.0133041587383025	0.4759738950138998	0.5862786229867866	0.9979806875754014	False
12_51336869	5.3088278406507925	0.021217627145309725	5.082870597820147	0.5498765613947069	0.9627467352210612	0.024163332225498824	0.08195018206278587	0.9868372775178109	False
12_51345062	0.5325262652683307	0.4655466973243762	0.532706958190829	0.5000238903308604	0.9864194735395811	0.4654710161907419	0.5773688524263362	0.9979806875754014	False
12_51345784	0.014879994874686275	0.902912018888402	0.014638404507422818	0.4999981098078517	1.0022386036384954	0.903699530613222	0.9264783025471705	0.9995244731894626	False
12_51351189	1.1665716832325472	0.28010678867260663	1.151160038945818	0.5000736741500176	0.9801978241182492	0.2833064444778792	0.4110740195009093	0.9950533386506386	False
12_51355161	0.35169820541580066	0.5531533878653991	0.3441174904619402	0.5000267754502562	0.9892010014729296	0.5574621159652547	0.654433839699313	0.9983198407952568	False
12_51357918	0.4450489750329609	0.5046955431489619	0.4439646491882741	0.5000216522658948	0.9876169098732358	0.5052150692204521	0.6109762814309628	0.9980843847386636	False
12_51358365	0.5095159811932888	0.4753484592102719	0.508073775228695	0.4999274068233081	1.0133041587383025	0.4759738950138998	0.5862786229867866	0.9979806875754014	False
12_51365168	1.1665716832325472	0.28010678867260663	1.151160038945818	0.5000736741500176	0.9801978241182492	0.2833064444778792	0.4110740195009093	0.9950533386506386	False
12_51366349	0.4174364301818798	0.5182189953781529	0.4074183070188155	0.5000326764937985	0.9882665326727578	0.523282787779034	0.6261450476245264	0.9980918642423012	False
12_51366593	0.10226233490803338	0.7491314512345111	0.10045472629280994	0.5000073440836809	0.9941482419011596	0.7512846256616239	0.8093213412442695	0.9988601982867512	False
12_51367350	0.07948151804985315	0.7780012746138094	0.07730365176394116	0.4999910191503044	1.0051179367539134	0.7809852284237829	0.8324259147138513	0.9988601982867512	False
12_51375969	4.462401740366829	0.03464874772470916	4.563028760636372	0.4739969543780058	1.0427820083863215	0.032669250466017215	0.09907940534700148	0.9868372775178109	False
12_51387438	1.214495276406126	0.2704436678002413	1.213126221740822	0.4999932091228482	0.9795448420457008	0.27071386431966904	0.3987012683735896	0.9946120056511476	False
12_51389747	1.2375859370495164	0.26593681033595296	1.214101846304402	0.500089149320726	0.9797263080246054	0.27052128059669656	0.3985178671001468	0.9946120056511476	False
12_51398511	2.6380328118136163	0.10433265984831386	2.5827772422380804	0.5001948645122699	0.9705193062663156	0.10803196710075702	0.21630186710470334	0.9943348047269333	False
12_51402110	0.3160202206997269	0.5740092203221643	0.31560915256341104	0.4999539772833146	1.0104881957428835	0.5742584096618721	0.6682669661841086	0.9983950419518864	False
12_51403899	0.8922800971609491	0.34486017031321703	0.8769848627707688	0.5000610794910832	0.9827427052581248	0.3490288331266026	0.4739049035918741	0.9972368753641004	False
12_51404467	0.2619576149896829	0.6087784257802137	0.2547421708513866	0.5000217514876953	0.9907346727807612	0.61375558657106	0.7005501468634111	0.9988601982867512	False
12_51405335	1.5033724008538911	0.22015319124064991	1.460009381560667	0.5001780203433245	0.9779095561189826	0.2269286280518007	0.35434549952070754	0.9946120056511476	False
12_51410745	1.1576247720532535	0.2819586869949533	1.1820090820328917	0.4997989363807075	1.0205572298654504	0.27694736563512845	0.4047705974723659	0.9946120056511476	False
12_51412035	3.5733873981594115	0.058712428723689085	3.5801038074023377	0.4995085095207147	1.0355507223054623	0.05847549705273258	0.14422573621087273	0.9904247968053996	False
12_51412140	2.1811122147906303	0.13971346366430049	2.1437671215207956	0.5001504998322021	0.9730708890670396	0.14314999255518224	0.26053346987804954	0.9944909096113326	False
12_51420815	1.3145294664892049	0.2515762054262561	1.3013721662355238	0.4998330780363376	1.0212481084653189	0.25396273372085965	0.3819735913557626	0.9946120056511476	False
12_51430718	1.6428749020099076	0.1999314760849624	1.6020836029238126	0.5001295358988553	0.9767960554979888	0.20560818360797486	0.3316367766257925	0.9946120056511476	False
12_51431740	1.4917072767972286	0.2219517550582062	1.4626505116175397	0.5001052640356277	0.9777624420858412	0.2265088670724971	0.3539183226415707	0.9946120056511476	False
12_51426817	5.628496352117224	0.017670782951663244	5.38173216749783	0.554023318243394	0.9619713241097896	0.020348664913594102	0.07365098965491512	0.9868372775178109	False
12_51431849	0.06070812389786085	0.8053802023325716	0.061451396330085124	0.500001686143032	0.9953525787134752	0.804216483071849	0.8503502565624336	0.9988601982867512	False
12_51432055	1.0653847765466935	0.30199024733180024	1.0297348468338896	0.5000940452785682	0.9814633321718724	0.3102209526541011	0.4372633796070314	0.9958340354189781	False
12_51432249	0.05961911815766285	0.8070989555233283	0.05754200217779727	0.4999938511527123	1.0043981813295453	0.8104239520523173	0.8551893162492958	0.9988601982867512	False
12_51434701	0.3156878197054453	0.5742107051577061	0.3196787720771681	0.4999474740029114	1.0106286020362694	0.5718007551297216	0.6662655001130595	0.9983950419518864	False
12_51434279	0.07473910710190522	0.7845576350479522	0.07448814020244754	0.500003986716863	0.9949235329271716	0.7849107494767853	0.8354594401248951	0.9988601982867512	False
12_51435150	1.3580021041304633	0.2438840346700818	1.3927102578454649	0.4997553232653595	1.0223696971165592	0.23794793472282394	0.3657363133951848	0.9946120056511476	False
12_51438872	0.342116968841907	0.5586098088176725	0.33027046111237723	0.5000487673989324	0.9894992241102056	0.5654998741609659	0.6610772945236494	0.9983491687939406	False
12_51439500	0.03760300537702932	0.8462424824431406	0.03760071223587147	0.4999995645322695	0.9963865508378	0.8462471123372466	0.8825189538381273	0.9989747748635408	False
12_51439858	0.4175993870543948	0.5181373404626921	0.4069172060262645	0.5000338911202701	0.9882834142945752	0.5235383715723789	0.6263734448625715	0.9980918642423012	False
12_51440390	2.5109179518087217	0.11306005768165615	2.5886241592234	0.499461856295943	1.0306030897580958	0.1076337953565354	0.21576590251367966	0.9943348047269333	False
12_51440473	3.4235091847439776	0.06427425063579273	3.5160162471365766	0.4993161460440811	1.0356368905159807	0.06077837203577485	0.14794103592101898	0.9904247968053996	False
12_51441751	0.6894081826296201	0.4063657526970448	0.6684791153929837	0.5000593800482955	0.9850295449234312	0.4135823596175193	0.5321735386136572	0.9978295362662764	False
12_51441897	2.3029658046179406	0.1291272312227978	2.3476168769193464	0.4994427686271257	1.0289693911490023	0.12547469565113867	0.2386978965240902	0.9944909096113326	False
12_51442616	0.039498064206711085	0.8424651946156129	0.038640107472019736	0.5000030264709111	0.9963768759413202	0.8441633671148039	0.8809196036026389	0.9989452225199258	False
12_51443724	3.1136866162452748	0.07763704617526113	2.9821435662524887	0.5301372214196213	0.9703884461630841	0.08418770706438206	0.1831945198332529	0.9913974302453056	False
12_51453682	0.09581326566913616	0.7569129344793448	0.09526568189176032	0.4999863869590854	1.005744817286178	0.7575867229247644	0.8143084889158991	0.9988601982867512	False
12_51454210	2.3268043923324626	0.1271626898119318	2.257712330978393	0.5001928581442507	0.972549284669516	0.1329503313383139	0.2481698318574847	0.9944909096113326	False
12_51454786	0.013228531491709106	0.9084329526414427	0.01310060718242312	0.4999981093311748	1.0021247718637103	0.9088748307245678	0.9304749694283748	0.9996787969826544	False
12_51463027	0.13822429290517846	0.7100527257391509	0.13815982204323518	0.4999794703718058	1.006938004049672	0.7101172947272225	0.777247192451158	0.9988601982867512	False
12_51466425	0.0013280689294532526	0.9709293830042556	0.0013338153949007392	0.5	0.999317573951804	0.9708665854808008	0.9778534418780293	0.999815356887746	False
12_51466427	0.08783682058578535	0.7669454157970079	0.08614026167924749	0.5000062401879731	0.9945854226379902	0.7691425882165396	0.823285468638667	0.9988601982867512	False
12_51475001	2.071257004383142	0.15009776576729195	2.0375129226231365	0.5001373263330448	0.9737312839991008	0.15346037629004186	0.2727518677597079	0.994532804699778	False
12_51475604	0.30149820669535643	0.5829447007134317	0.2971785432418983	0.4999615843812844	1.01011077797572	0.5856566511746105	0.6775332870463453	0.9984334643339428	False
12_51475353	4.273110853575759	0.03871998247742625	4.42695856465798	0.4578092037796789	1.0439845705157162	0.035375491813322224	0.1041366100268096	0.9868372775178109	False
12_51475641	0.27273122704455943	0.6015054987567365	0.2668262745428365	0.4999675727072939	1.0095442197848254	0.6054687237029495	0.6937215820581154	0.9987319915932354	False
12_51480031	0.13475982930920338	0.7135470491003986	0.1315577019995544	0.5000031237836919	0.9933245962030406	0.7168223960701977	0.7825151377246736	0.9988601982867512	False
12_51475632	5.947449685555737	0.014738594118193338	6.290735616534221	0.3861982697761913	1.063609594835868	0.012137066804670749	0.05415691516779793	0.9868372775178109	False
12_51483079	0.5062087734767715	0.4767846707887817	0.5129984383420378	0.4999159839073201	1.0134759113795273	0.4738437279931872	0.5844616973275245	0.9979806875754014	False
12_51483883	1.4052178152153942	0.2358518881992604	1.3946748574198864	0.5000091199575215	0.9781439824974282	0.2376172118766033	0.36538488921594814	0.9946120056511476	False
12_51484145	2.022392203215248	0.15499479464055874	2.0544657960017503	0.4996722713682426	1.0270666627260383	0.15176047283244554	0.2707914106690558	0.9944909096113326	False
12_51484646	3.571794256253213	0.058768778820608936	3.484804303589044	0.5003567632309907	0.9658832821315408	0.06193468388022784	0.14982403160425425	0.9904247968053996	False
12_51487235	0.11167741263851384	0.7382424477249321	0.10893546295483247	0.5000092245119155	0.9939279902685352	0.7413593660005493	0.8015769092101044	0.9988601982867512	False
12_51489009	0.013965472576966677	0.9059285223698909	0.0142774441264919	0.4999974759961981	1.0022537240752485	0.9048885410651936	0.9274067002978276	0.9995777782353468	False
12_51495988	0.17796226698580142	0.6731303161456168	0.1721079347698833	0.5000246268098991	0.9924069660543672	0.6782451740894238	0.7519423732694352	0.9988601982867512	False
12_51496659	0.004471369682265802	0.9466865486523148	0.004357645113486797	0.5000003326196503	0.9987849402207972	0.947367904011312	0.960058392231532	0.9997590813771912	False
12_51502791	0.8143775613314688	0.3668291802056415	0.8154777863928757	0.4998804942689816	1.0169010888770935	0.3665056813015669	0.4899496671722542	0.9975793293339338	False
12_51503441	1.3414324459672002	0.2467815114021921	1.3360891964184702	0.500070684939843	0.978571419659763	0.2477248255458848	0.3756901042482456	0.9946120056511476	False
12_51505903	0.2919901888609928	0.5889479841955401	0.28986415405233856	0.5000169294293183	0.9900143913829396	0.5903075966916994	0.6813904094803649	0.9985656982849924	False
12_51508050	0.15346078348015624	0.6952498074112734	0.15322606573317898	0.4999775362809089	1.0073030783574188	0.6954712827365962	0.7656097551251259	0.9988601982867512	False
12_51508755	0.08914649561518218	0.7652650265908499	0.08962042353596189	0.4999857119595573	1.0056025027276134	0.7646602641450025	0.8197712268463012	0.9988601982867512	False
12_51509487	0.15090777235890585	0.6976693636383071	0.14900352475524414	0.499980177417326	1.0071617320928434	0.6994894501753147	0.7688591472524268	0.9988601982867512	False
12_51511269	0.005553481966270368	0.9405952847036616	0.005402028593380237	0.499999487585622	1.0013520776186653	0.9414094425948324	0.9555308868818536	0.9997590813771912	False
12_51511745	4.869056122599319	0.027342451706207416	5.030449827063421	0.4560648359191669	1.047014160473727	0.02490542905354121	0.08353757134565844	0.9868372775178109	False
12_51512230	0.33389173770969194	0.5633764281632543	0.3320094737755426	0.5000182221879443	0.9893056218187081	0.5644782260184891	0.6602257886112366	0.9983491687939406	False
12_51513355	0.6099164262724344	0.4348192788604962	0.6166206587840861	0.4999012982001422	1.0147602901708654	0.4323058493728705	0.5485537784364529	0.9978945464388109	False
12_51513322	3.314693234031097	0.06866313451363837	3.404130400333088	0.4993382906795746	1.0350616449879064	0.06503338365783096	0.15471549165495727	0.9906154533600544	False
12_51519842	0.015624355517285691	0.9005255912455238	0.01507495747137	0.5000014818442714	0.9977520222159141	0.902281218353608	0.9254046646576064	0.9994934794907332	False
12_51514000	2.7141810401708995	0.09946000410175684	2.8888599394958883	0.4487395558865401	1.036839130170927	0.08919402127272669	0.1904121003831492	0.9922290136133528	False
12_51519780	0.0661691075937938	0.7969984734943696	0.0653963879631192	0.5000042027460921	0.9952631327440116	0.7981615102004094	0.8457464289436827	0.9988601982867512	False
12_51531576	6.736052026269476	0.00944834942352224	6.9708409423001285	0.4330828392518269	1.0584866393366466	0.008284855284507953	0.04371785138003763	0.9868372775178109	False
12_51534763	0.051707281069738535	0.8201186679200224	0.053341738697781686	0.4999898512839985	1.0043772921495178	0.8173471940341488	0.8603513216567856	0.9988938851476272	False
12_51535470	0.0043444466459146005	0.9474475551615504	0.004311908924137242	0.5000002699912343	0.9987802469675192	0.9476444369648984	0.9602742589477892	0.9997590813771912	False
12_51535753	0.08592082809405355	0.7694284826016382	0.0839491090082447	0.5000067596754499	0.9946645847061916	0.7720153620643786	0.8254840056432914	0.9988601982867512	False
12_51535849	0.1475412119619932	0.7008962255502384	0.1482704802074295	0.4999768529435936	1.007207004059261	0.7001936585973998	0.7693934031359341	0.9988601982867512	False
12_51535910	0.7041399608021948	0.4013960942043775	0.7141152934309503	0.4998833785021245	1.015912211242484	0.3980810101307194	0.5186639274186613	0.9976099674615392	False
12_51536525	0.2878100004677293	0.5916273634032898	0.2824139912845567	0.5000035983718238	0.9902007001589392	0.5951233489997824	0.6853437891044835	0.9986074829686309	False
12_51538960	0.5051439161683788	0.4772486078051691	0.505970093247015	0.4999252166995862	1.0133058729300026	0.4768885950529851	0.5870520979226104	0.9979806875754014	False
12_51539091	0.0004590309364536082	0.9829066252267142	0.0004617569829861168	0.4999999475942101	1.0004020048326352	0.98285595194574	0.9869631312179156	0.9998263328013266	False
12_51539508	8.16442540542323	0.004272000571694523	7.755654897191563	0.5845317942219669	0.9568093418343518	0.005354462222340596	0.034588796688297015	0.9868372775178109	False
12_51542052	0.12109280588710193	0.7278522625882303	0.12419950126786715	0.4999775117198514	1.0066625193351455	0.7245236828764501	0.7885753537166952	0.9988601982867512	False
12_51542764	2.8892235406566433	0.08917389279288758	2.7153384808079863	0.5382286092621356	0.9723702852656356	0.09938788662695207	0.20456190732767826	0.9937016866842266	False
12_51543231	0.5306030116176429	0.4663534511858779	0.5433410145269589	0.4999040550749523	1.0139410659496206	0.461051390445516	0.5735020473163894	0.9979806875754014	False
12_51545511	1.4200815799416944	0.23338997588522714	1.437066896352917	0.5000101990223972	0.9775979024718912	0.2306145706896497	0.35820205238555497	0.9946120056511476	False
12_51546090	0.4463240822601904	0.504085778039004	0.44072159158531576	0.5000286451382895	0.9877255133736248	0.5067743793276333	0.6123141994164194	0.9980843847386636	False
12_51549697	5.401026170740637	0.02012491553082807	5.526693680891185	0.4663680740404237	1.047915539643158	0.01872846369749337	0.0700000512612255	0.9868372775178109	False
12_51553311	0.000589706551293645	0.9806261757789172	0.0005878162119188348	0.499999896786049	1.0004514578740458	0.9806572465821436	0.98533587209299	0.999815356887746	False
12_51551469	5.330742534755643	0.02095245678752056	5.117492654480884	0.5476431110613368	0.9624318860396242	0.023685816241283075	0.08097735791669823	0.9868372775178109	False
12_51556544	0.7731873027214817	0.3792328372316749	0.7468253355618799	0.5000693388143436	0.984210283211822	0.3874832134349693	0.5091190872312275	0.9976099674615392	False
12_51555471	12.103657636660724	0.000503230116801423	12.430976139527047	0.4150777267841261	1.0812746172919545	0.00042227113515624914	0.010437355080243751	0.9766160411712596	False
12_51557481	0.7522509639669579	0.3857644967255427	0.7303022883206722	0.5000637757965031	0.9843452814093008	0.3927852226333993	0.5139564382105731	0.9976099674615392	False
12_51558925	0.14687245892451986	0.7015422464920087	0.1400274916923081	0.5000140154062365	0.9931954396694652	0.7082536833620628	0.7757406819907354	0.9988601982867512	False
12_51560126	0.791156314554371	0.37375071026340334	0.8111237693337898	0.4998566875544981	1.0170526148298542	0.3677882164143813	0.4911241188052945	0.9975983451246172	False
12_51569538	0.07365760576198	0.7860839039235239	0.07185885080252774	0.4999914759213046	1.0049417958383249	0.7886492766692972	0.8383363340135888	0.9988601982867512	False
12_51575533	1.0443952262378673	0.3068014572253245	1.038322107255226	0.4998596388470592	1.0190109657844924	0.3082120266803996	0.4353433619276044	0.9958340354189781	False
12_51575615	1.2822375241331372	0.2574834197374899	1.245960929965804	0.5000642619820885	0.9795603186377704	0.2643253222361577	0.3923642417638874	0.9946120056511476	False
12_51578294	0.33219230117391874	0.5643710243509823	0.3223462901405583	0.500028662992664	0.9895911880720024	0.5702010106276405	0.6649361256651856	0.9983950419518864	False
12_51580219	0.262568587163031	0.6083609673074185	0.2653934577356267	0.4999574602137409	1.0096736700204452	0.6064387548828791	0.6945189788991709	0.9987319915932354	False
12_51581565	0.16360989856364938	0.685854485305319	0.16065584977332034	0.5000116860819581	0.9926033324017692	0.6885534084316998	0.7600706949256513	0.9988601982867512	False
12_51581740	0.2250720016450032	0.6352021881146692	0.2240713121900626	0.4999683593105997	1.0088210403788778	0.6359551398111482	0.7184682234510994	0.9988601982867512	False
12_51582048	0.3425512906862025	0.5583602575645908	0.3304595877161773	0.500031334642185	0.9894922612013646	0.5653885914209242	0.6609941374245107	0.9983491687939406	False
12_51582188	0.0974140623858375	0.7549552100451302	0.09578962051455164	0.5000008686699245	0.994282662420634	0.7569419856193778	0.8137924592459018	0.9988601982867512	False
12_51583441	0.035634779245079067	0.8502717022466694	0.03502393373128143	0.5000008870746504	0.9965421191561598	0.8515455164094988	0.8865127728734707	0.9990118416354218	False
12_51583506	0.9927617361680916	0.31906831756573784	1.041943013533455	0.4997806017675986	1.0195593200284034	0.3073700085827961	0.4345112213670457	0.9958340354189781	False
12_51584597	1.342253577062536	0.24663693606458525	1.3358733538843808	0.4998190991331839	1.021585543822688	0.24776302369013226	0.3757214305527156	0.9946120056511476	False
12_51584913	0.2085680663983851	0.6478920612391236	0.20761869751731865	0.5000108778546114	0.991534976046624	0.6486402812958074	0.7286629420639934	0.9988601982867512	False
12_51585055	0.3420141377615806	0.5586689242954137	0.3401683731281082	0.5000185680439063	0.9891739704332236	0.5597320498841751	0.6562815220938729	0.9983198407952568	False
12_51587295	1.1881166025331993	0.2757097893001135	1.1967182268126637	0.4998181972245492	1.020546978636744	0.2739785869617327	0.4018737686626459	0.9946120056511476	False
12_51587872	3.9000494290498864	0.04828468705302458	3.72537227718567	0.5392137261854856	0.9674986444912108	0.05359168006745341	0.13626771573713928	0.9902143539336876	False
12_51588372	0.3743594087544864	0.540637553327552	0.3771004251211707	0.4999408360828974	1.0115155818182386	0.5391591394562267	0.6392986780869083	0.9980918642423012	False
12_51588677	1.1473639422087558	0.2841016494218713	1.1170778085579514	0.4998792217103053	1.0195187670620949	0.2905485485266832	0.41813610766679976	0.995212558842551	False
12_51593616	5.704421323859954e-05	0.9939738251330699	5.635743582388386e-05	0.5	0.9998608290987284	0.9940102100227072	0.9954912904330036	0.9999469889073782	False
12_51592761	2.3558942248814674	0.12481029706171776	2.4211472787792445	0.4830004399308654	1.0306057457747857	0.11970723054505172	0.2314267764720088	0.9944909096113326	False
12_51595928	0.04632204852001109	0.8295914514656084	0.04670145585987484	0.4999923889386174	1.004049014039151	0.8289057493696887	0.8692348920353156	0.9989445677210936	False
12_51597909	0.16881296656568168	0.6811689235704592	0.16991195800437708	0.4999731047317602	1.007721624767994	0.6801900652301652	0.7534483141606857	0.9988601982867512	False
12_51599339	0.03789338184623858	0.8456573862038769	0.03804990926073515	0.4999940025226878	1.003647238430756	0.8453429550518845	0.8817961705586278	0.9989452225199258	False
12_51603753	0.009330526913135628	0.9230483032351984	0.009371003267006016	0.4999984221762417	1.0018096056441632	0.9228820930476244	0.941217044015736	0.9997590813771912	False
12_51603791	0.07830153609393875	0.7796124483561966	0.0797385076766659	0.499986100974133	1.0053184210694013	0.7776520901865069	0.8298543099014475	0.9988601982867512	False
12_51608467	0.18507773570868835	0.6670453470152519	0.1804352726212528	0.4999788264111608	1.0078322453247526	0.6709994407113185	0.7462802861287693	0.9988601982867512	False
12_51610365	0.16046254323390485	0.6887310211472459	0.15929069722187705	0.4999777346236275	1.007424820457665	0.68981039570985	0.7610292798424344	0.9988601982867512	False
12_51610478	2.7452604575601645	0.09754318192239653	2.701452625096864	0.499858091166993	1.0305433552740741	0.10025686290195067	0.2057733809569104	0.993867079567044	False
12_51612021	0.2958555769300659	0.5864923436243787	0.2917022282927064	0.5000194724326492	0.9900174118557228	0.5891317617538439	0.6804426463778533	0.9985656982849924	False
12_51612548	3.506726115682227	0.0611201229607361	3.4356303289132484	0.5002494811830934	0.9660178673521568	0.06380423373591182	0.1528165480349009	0.9904247968053996	False
12_51613755	2.7439216948756098	0.09762491436508024	2.7866999766665685	0.499408493722859	1.0315329862532268	0.09504978340205417	0.19855181342280886	0.9931166003026021	False
12_51616582	0.1828974795977416	0.6688949267218846	0.17997846571961418	0.4999770208847488	1.0078586554588225	0.6713917474120191	0.7465588054539666	0.9988601982867512	False
12_51616919	3.2049106996097976	0.0734175165385772	3.343495986679045	0.4607704903725077	1.0381033242364772	0.06747111241741499	0.15843933490268625	0.9906154533600544	False
12_51618209	0.01892412335369187	0.8905842352973241	0.01818435411041719	0.5000019975509967	0.9975361386077556	0.8927309662198063	0.9181084835619489	0.9994446762968446	False
12_51620393	0.1604604842721642	0.6887329136177749	0.1614349632000085	0.5000060697885369	0.9924943315909258	0.6878388029021498	0.7595090997218794	0.9988601982867512	False
12_51621910	1.8614118042126504	0.17246194621976685	1.795658906110475	0.5001660376088727	0.9755763053505241	0.18023819920763687	0.30369826959189805	0.9946120056511476	False
12_51630614	1.882130856383867	0.17009215953875567	1.8149785616260488	0.5001709609636148	0.975450731930654	0.17791215678544692	0.3010577469096601	0.9946120056511476	False
12_51632253	2.1814885203328345	0.13967931060680028	2.134831058763666	0.5001591799809321	0.9731863969510391	0.14398632426494418	0.2615131288542034	0.9944909096113326	False
12_51633281	0.04706762334467385	0.8282467347931002	0.04592914766544709	0.4999943814683772	1.0039505892180978	0.8303046443529495	0.8703119473399126	0.9989445677210936	False
12_51638074	0.17438086765837113	0.6762473825939961	0.17307566819363274	0.5000099298795705	0.9922815628241768	0.677392705525959	0.7513107210574849	0.9988601982867512	False
12_51638783	2.225724903128309	0.1357289397436241	2.157910354850173	0.5161495755000246	0.9739802379933606	0.14183746484014104	0.2589700025004087	0.9944909096113326	False
12_51641870	0.5777658574022269	0.4471893683124672	0.5649074325119727	0.5000431540606908	0.9861768958766434	0.452289693455067	0.5659506992315942	0.9979806875754014	False
12_51642216	6.148071239538126	0.013155549775210051	5.94723500136388	0.5457817555198374	0.9592608827088832	0.014740389263808941	0.06059532509014856	0.9868372775178109	False
12_51642218	1.5617558285755992	0.21140831830356446	1.5222623200461385	0.5001225459873102	0.9773846223042416	0.21727745755513786	0.3440921152830787	0.9946120056511476	False
12_51642821	0.0939435353197524	0.7592223836233528	0.09432120445489996	0.4999853554064062	1.0057440890111136	0.758753881340239	0.8151947385478151	0.9988601982867512	False
12_51644295	1.0203607198837403	0.3124334606624408	0.982354191783088	0.5000962246325978	0.9819292003341415	0.32161828446100216	0.44804646317479	0.995975606201621	False
12_51644766	0.09163125206129052	0.7621135098967332	0.08926342447739444	0.4999894725459127	1.005504405902994	0.7651156554486729	0.8201323337014649	0.9988601982867512	False
12_51647435	1.3518689338415015	0.2449516528607171	1.3682914363271266	0.5000406547463223	0.9781375858173414	0.2421056555937265	0.3700547868586722	0.9946120056511476	False
12_51649429	0.0449610454981908	0.8320756739352746	0.0461665378716134	0.5000001371779504	0.9959423943879228	0.8298733543130465	0.8699975451568679	0.9989445677210936	False
12_51650192	0.34019167765927705	0.5597186028385711	0.3523548340162961	0.4999316170712747	1.0112851354812626	0.5527831331120325	0.6505072298262871	0.9981851410431384	False
12_51650534	9.76291623653617	0.0017806722611964922	9.425925346840812	0.5735964976640033	0.9512577417763656	0.002139391166316229	0.02154338436862973	0.9847089192621604	False
12_51654309	1.8213592478699645	0.17715156691845058	1.8103705066278053	0.4997634765116105	1.025128814003679	0.17846379052221695	0.3017064861967759	0.9946120056511476	False
12_51651272	3.4615787065944232	0.06281031882807743	3.291744889203983	0.5380395299836206	0.9694317375430708	0.0696289903741184	0.16174055782465585	0.9906545479567118	False
12_51655770	2.022762152667042	0.1549570458666173	1.9516107835224832	0.5001801447935117	0.974541333069158	0.1624133791619352	0.2832216882827661	0.9946120056511476	False
12_51659088	4.244483819880884	0.039378038545622274	4.082956174202991	0.5369811821837602	0.965743623379658	0.043317809854597655	0.11864182813478055	0.9879425286894384	False
12_51659590	0.5999240595710376	0.43860700226093396	0.5882588429267344	0.5000448591804734	0.9858743600050524	0.4430932042584734	0.5580319790307413	0.997978333337408	False
12_51660728	6.252193317980868	0.012403962373989108	6.021537226813963	0.5515470985391727	0.9594968880192408	0.01413233188204366	0.05909280161393121	0.9868372775178109	False
12_51660854	5.283905116762013	0.02152342142811614	5.055163177075882	0.5507467665590486	0.9629141734467576	0.02455266997459915	0.08279371400678813	0.9868372775178109	False
12_51671129	0.6752500552024969	0.4112271649661742	0.6587877345882589	0.5000513486266662	0.9850920001431722	0.4169882450197783	0.5351580810758934	0.9978295362662764	False
12_51666089	2.6359771167053623	0.10446777217851676	2.492435048832704	0.5323176481786795	0.9731725802233474	0.11439461136127428	0.2246528903072427	0.9944909096113326	False
12_51672018	8.38049148196069	0.0037926984898657423	8.146905450099439	0.5527377735927508	0.9528672286996808	0.004313470654787266	0.03081312264589942	0.9868372775178109	False
12_51672528	4.075203631517867	0.04351702054167928	4.01880210336094	0.5002570362525453	0.9631450460989474	0.04499566177621983	0.12163206628873853	0.9880612318268052	False
12_51676473	0.004843423648525302	0.944516247607121	0.00474249270700966	0.4999994680939314	1.0012710301935883	0.9450964744690104	0.9583656326518059	0.9997590813771912	False
12_51674866	6.068988960377282	0.01375756885626156	6.272186242273165	0.4441561873773645	1.0539897355531471	0.012264772203822272	0.05447587390422011	0.9868372775178109	False
12_51682159	0.5093944748763874	0.4754011008143917	0.4969774970595609	0.499942729437501	1.0130160533236388	0.4808312028287765	0.5904068603467651	0.9979806875754014	False
12_51679864	9.289938093543695	0.0023041594725883296	8.855657356598384	0.589483684784485	0.9541888002450364	0.002921818744331284	0.025171539995432056	0.9868372775178109	False
12_51676990	7.284396404415362	0.0069556097663398	9.764249037529224	0.06847510245046677	1.4849834795902055	0.0017793818273403872	0.019676906191387768	0.9846360791371128	False
12_51686545	1.0473494771585763	0.3061183167274025	1.022963135252212	0.5000813758634591	0.9814260298035103	0.31181717482729143	0.4387949511110301	0.9958340354189781	False
12_51687313	1.7459651526522748	0.1863847739496246	1.6870379463325662	0.5001566414814563	0.9763031403216624	0.19399189368837644	0.3190236673078117	0.9946120056511476	False
12_51688374	1.2554141193042485	0.2625209235832413	1.2462711006628524	0.5000723530501984	0.979336893923794	0.26426587373077104	0.3923089935541857	0.9946120056511476	False
12_51688783	1.7565497149712996	0.1850554561021429	1.769199991980713	0.4997380372460626	1.0250020202997518	0.18348111732138486	0.30728029011575353	0.9946120056511476	False
12_51689095	2.130617146872225	0.14438261437309208	2.069859769217146	0.5001810005750975	0.9736941924037379	0.15023533452492566	0.2690206201127405	0.9944909096113326	False
12_51689411	1.5872879296786095	0.2077140413261539	1.5453597211344459	0.5001267919550509	0.9772277374339228	0.21382178119714512	0.34040700273905816	0.9946120056511476	False
12_51689403	6.391746900617592	0.011465214308098992	6.7479390838198015	0.3794490751699033	1.0670418039384704	0.009385603525694508	0.046787259648928964	0.9868372775178109	False
12_51690751	0.26339869499707896	0.6077947616541255	0.27041754611127544	0.4999507434537284	1.0098407795568498	0.6030518163200969	0.6917241029712715	0.9987190688101364	False
12_51691127	0.050909473278672124	0.8214882123427796	0.05289614936555154	0.499989172241401	1.004374529654226	0.8180982745430374	0.8609197516906237	0.9989043948661251	False
12_51691149	0.3546281956070345	0.5515048410351334	0.3424621295416728	0.5000310588448692	0.9892978647027244	0.5584114701583989	0.6552152886035474	0.9983198407952568	False
12_51691413	0.2726262201430103	0.6015754975984079	0.272896487826074	0.4999594788401348	1.0097625777122117	0.6013953686945543	0.6904140938752518	0.9987190688101364	False
12_51692425	0.011246958283681607	0.9155413506789936	0.010977758684020957	0.500000791594135	0.9980704230393372	0.9165545067715828	0.9363791234672182	0.9997261015601768	False
12_51691929	16.15300265404244	5.8425874867151784e-05	21.614562041155292	0.09542527823300596	1.4737707754984408	3.3331160986804775e-06	0.0024975608200201284	0.8495298975789591	False
12_51694156	1.7799974504039255	0.18214963951359864	1.8313918134517733	0.4996763587062661	1.0257065902903395	0.17596323985163353	0.2988631968892411	0.9946120056511476	False
12_51692878	20.714584239206488	5.330843208084524e-06	29.497984104127678	0.08601771113647436	1.588234307178166	5.597489272091137e-08	0.0011955256924110033	0.7718407156177292	False
12_51697891	0.009363033799001386	0.9229147898057872	0.009342668337922078	0.4999985009149903	1.001800978926924	0.9229984081228322	0.9413036185299076	0.9997590813771912	False
12_51695284	11.519881410040623	0.0006885578214179677	10.956804827797896	0.6118652155103796	0.950918170932234	0.0009326049031543883	0.014578692531182488	0.9782700598527084	False
12_51698456	0.003659705344606578	0.9517610009236648	0.0036153146684227977	0.4999994910439859	1.0011146154758883	0.9520540982648896	0.9636364257711824	0.9997590813771912	False
12_51700050	10.949174296872345	0.0009364533663731578	15.179787188066257	0.07107329981092303	1.5369960268015144	9.774410268370559e-05	0.006194634316656538	0.9476416239138185	False
12_51701258	5.532283778434987	0.018668722496623658	5.637468681692552	0.4725500797934581	1.0476432330314454	0.017580571847586768	0.06740452454358999	0.9868372775178109	False
12_51701769	0.15912828421338074	0.6899603553931433	0.1545887061765825	0.49998241898612	1.0072360677012366	0.6941882367374801	0.7645554825874159	0.9988601982867512	False
12_51703446	1.4239417688255287	0.2327556953394919	1.3755642119467666	0.5001274390529136	0.9785944191884104	0.2408581708290937	0.36874136034761945	0.9946120056511476	False
12_51707091	0.04051051368717396	0.8404857094159581	0.04022416650332161	0.4999944720904999	1.003729095303728	0.8410429246231809	0.8785427914471214	0.9989452225199258	False
12_51708961	3.502966739832232	0.0612589978420297	3.5641038327121346	0.4992065041146479	1.0357092319323613	0.05904160195403053	0.14514729913146396	0.9904247968053996	False
12_51709162	1.7799974504039255	0.18214963951359864	1.8313918134517733	0.4996763587062661	1.0257065902903395	0.17596323985163353	0.2988631968892411	0.9946120056511476	False
12_51711343	5.5742363978964695	0.01822661117217584	5.828109021902492	0.424802488747234	1.054895635883193	0.015772068222851154	0.06313047747553273	0.9868372775178109	False
12_51714421	3.3987123035828404	0.06524733626761525	3.3139649957811343	0.5001772106491384	0.9666959233625178	0.0686935635582917	0.16028473902055745	0.9906344803213276	False
12_51713766	24.707970071046475	6.670774328476625e-07	31.45339615024204	0.10869010400114748	1.4868611737413833	2.0428498892499647e-08	0.0010098461422795183	0.7412203136094722	False
12_51714720	10.426611581977227	0.0012421242166953395	11.325257726446582	0.229848038770492	1.150901434352115	0.0007645991446721956	0.01338430597711585	0.9782700598527084	False
12_51716398	0.14710255462628652	0.7013197821213466	0.14483828138691024	0.4999813026158622	1.0070510136254207	0.7035177078200153	0.7720356345256885	0.9988601982867512	False
12_51714738	6.9499393814192	0.00838220734323436	8.2991414198259	0.0730215665411361	1.4283896107599523	0.003966382558874382	0.029455269739416413	0.9868372775178109	False
12_51717246	1.7503018873203473	0.18583878542787904	1.7755498186015757	0.49971888326853603	1.0251355468070469	0.1826967339490944	0.30644188429430097	0.9946120056511476	False
12_51717309	1.4239417688255287	0.2327556953394919	1.3755642119467666	0.5001274390529136	0.9785944191884104	0.2408581708290937	0.36874136034761945	0.9946120056511476	False
12_51719679	0.8953689386002851	0.3440265115435319	0.8672617560259823	0.5000781021698071	0.9829649851158594	0.35171448735420763	0.4763916425976227	0.9974605466252104	False
12_51722311	0.8919442681175553	0.3449509730394076	0.878594744594011	0.5000474528749961	0.9826965138369066	0.34858685655691024	0.4734765875743929	0.9971999544985076	False
12_51731722	0.5789739646317855	0.4467147752760163	0.5706388376493123	0.5000023481297868	0.9860516137792674	0.45000517095370296	0.5639543592830947	0.9979806875754014	False
12_51732073	0.01379241443818202	0.906510507979087	0.013672599281562723	0.4999979624802469	1.002171791831529	0.906915611464702	0.9289354239559656	0.9995912448836279	False
12_51735022	0.26240626004552325	0.6084718205698386	0.25351753785434994	0.5000243723667377	0.9907872965537272	0.6146090893858862	0.7012347690083743	0.9988601982867512	False
12_51738706	0.18502921921366067	0.6670863643094899	0.18500912506715395	0.5000001899537111	0.9919903484025432	0.6671033543674696	0.7432017647531229	0.9988601982867512	False
12_51738822	0.016304827141368602	0.8983940220207086	0.016325208576745354	0.4999974407653086	1.0023850508083352	0.8983308814772504	0.9223910741675888	0.9994934794907332	False
12_51739471	0.4660109502814578	0.4948280648083399	0.4669260828304687	0.4999302386136192	1.01278300967698	0.4944047235264152	0.6019189924549172	0.9979806875754014	False
12_51740409	0.8925404342734282	0.3447898016265171	0.8745698610182444	0.4998969879137196	1.017317891366541	0.34969327686131924	0.4745456689105794	0.9972942414771336	False
12_51741617	1.2185586046380479	0.26964371201013504	1.2260906813353358	0.4998175219128615	1.0207872362152646	0.2681686567729336	0.3961814943558543	0.9946120056511476	False
12_51741803	0.5406696664803405	0.4621553274088418	0.5404705313303566	0.499922028769844	1.0137393644425408	0.4622377884243355	0.5745215761345961	0.9979806875754014	False
12_51741811	0.6535480371824747	0.4188470126866487	0.6395633793072193	0.5000490293332492	0.9852876976392004	0.4238689480632864	0.5411744402416568	0.9978541397241464	False
12_51743903	2.4945691389376066	0.11423963662841495	2.417841405065701	0.5002121359326501	0.9716156858350724	0.11996012983758132	0.2317485830542919	0.9944909096113326	False
12_51744407	0.10843131264664407	0.7419371806330148	0.1062546773973736	0.4999868960381813	1.0060237825220055	0.7444490996605101	0.8040163739745619	0.9988601982867512	False
12_51745478	0.0027844225647104537	0.9579170546649559	0.002842442117980681	0.4999995716814593	1.0010046234032983	0.9574812809183546	0.9677475760559956	0.9997590813771912	False
12_51745822	0.06813429660039105	0.7940728648238357	0.06719668140794965	0.4999912462176335	1.0048046349283621	0.7954630109133524	0.8436350360224023	0.9988601982867512	False
12_51746264	0.3480681147774761	0.5552087659093543	0.3408825014776085	0.5000261537365668	0.9892468145583924	0.5593202677723319	0.6559545893890403	0.9983198407952568	False
12_51746694	2.1038578374266885	0.14692801629196262	2.1098157022570376	0.4997000618414327	1.027257535912216	0.14635694293767587	0.2643820487744865	0.9944909096113326	False
12_51748326	5.307451953540099e-06	0.9981618425320816	5.352751031750813e-06	0.5	1.0000433803964273	0.9981540148800032	0.9985960119905702	0.9999469889073782	False
12_51751621	1.0283346267479487	0.3105501371320344	0.9873051986032806	0.5001666263068019	0.9819349931692022	0.3204019005958404	0.4469301075973123	0.995975606201621	False
12_51752620	0.560873112804984	0.4539086659422704	0.5665740893091424	0.5000179784712916	0.9859263917256121	0.4516235026441026	0.5653509428932861	0.9979806875754014	False
12_51752897	0.11828288883179995	0.7309043485803239	0.12128019460215	0.4999775033821625	1.006582785017841	0.7276501417464654	0.7909470397496631	0.9988601982867512	False
12_51754370	5.129326469066086	0.023524854748322003	4.9766470554386615	0.5357859696396194	0.961980639029672	0.02569173003970482	0.0851859045299545	0.9868372775178109	False
12_51756218	0.02922116441815348	0.8642693782258333	0.029418368514598118	0.5000011046629772	0.9967925519202628	0.8638166061188477	0.8959021206768988	0.9992372150289488	False
12_51756269	0.13460053690153018	0.7137089345754231	0.13520346115910795	0.5000055551913152	0.9931358477579041	0.7130967669886779	0.7796268524525364	0.9988601982867512	False
12_51758512	0.6446514142763817	0.4220314546061544	0.6325514346826822	0.5000457750392414	0.9853485626248024	0.4264209726050425	0.5433986078590294	0.9978541397241464	False
12_51758536	1.50773344691072	0.21948526827487114	1.4681386194133663	0.5001207611648194	0.9777999266186832	0.2256396073910681	0.3529768247999531	0.9946120056511476	False
12_51760155	1.025808272480333	0.31114522133831424	1.0190431613082185	0.5000531738409901	0.9813010213370746	0.31274608152559624	0.4396903138497009	0.9958709239358624	False
12_51760327	2.533146798350174	0.11147770110887834	2.471638678402087	0.5001923336935263	0.9712049251219655	0.1159170174973856	0.2266868218211063	0.9944909096113326	False
12_51762542	0.17590805764996276	0.6749136340586037	0.17407365567123634	0.5000107323022497	0.9922710329654482	0.6765165095790879	0.7506374902959653	0.9988601982867512	False
12_51760976	4.1483047541356655	0.04167622868257848	4.031267109909095	0.5277178245972822	0.9652211081378111	0.04466438286494567	0.12104654917973495	0.9880612318268052	False
12_51764146	0.9586468817297202	0.32752803056654656	0.9473882402453456	0.5000576846267656	0.9820158581610968	0.3303849904424637	0.4564612781246137	0.9964387193244312	False
12_51765017	0.00022522751120979126	0.988026131669856	0.00022501360581372867	0.5	0.9997204325052579	0.9880318185667633	0.9909239152412724	0.9998540362365428	False
12_51764954	6.0625032199883435	0.013808182517485168	6.4071484733030974	0.38493850971510535	1.06439000667862	0.011366180616717014	0.05211273140883505	0.9868372775178109	False
12_51768272	1.3217451611692184	0.2502790888602229	1.3225079546900815	0.500059963948235	0.9786305962700288	0.25014244679301945	0.3781523517795904	0.9946120056511476	False
12_51767187	7.805784603034907	0.005207924862292712	7.441341149009531	0.5766092652344734	0.9570710102823782	0.006374237204226696	0.03791052410046517	0.9868372775178109	False
12_51768597	3.576298194970491	0.0586096208680631	3.391990054056805	0.5410098411447916	0.9691647000811728	0.06551383281241796	0.1555202928952511	0.9906154533600544	False
12_51768664	0.9487825387750776	0.33002938529532844	0.9204626608734544	0.5000789611406647	0.9824377518885018	0.33735352195179724	0.4630096148971956	0.996762672454179	False
12_51769411	0.5284837434788869	0.467245023625874	0.5272115345542261	0.5000262318186205	0.98650836818463	0.4677815532020783	0.5793219051177498	0.9979806875754014	False
12_51769773	0.4030945502967711	0.5254954141852534	0.3920930455424241	0.5000330189885038	0.9885085134978628	0.5312012550294736	0.6327628718361145	0.9980918642423012	False
12_51773557	1.9214697831804983	0.1656947228647514	1.8582532796244773	0.5001702212597401	0.9751250525088572	0.17282653225885924	0.29519801926624684	0.9946120056511476	False
12_51772674	4.835496044419756	0.027879619243073358	4.632307631214644	0.5457228613480092	0.9641538093188744	0.03137533671775483	0.0966126012622792	0.9868372775178109	False
12_51774054	1.6422756841491264	0.20001352096513747	1.6736770723800871	0.4999302207337528	0.975741812340075	0.1957667439418842	0.3209493806789606	0.9946120056511476	False
12_51774134	0.8881770612647415	0.3459717855011045	0.8779859188907722	0.5000099923110476	0.9826791026358	0.34875391394368704	0.47363948435763703	0.9972318136219416	False
12_51774298	8.927761680357776	0.002808683412812929	8.860071037415763	0.5196320750488809	0.9473205336638728	0.002914762301611695	0.02514477024433948	0.9868372775178109	False
12_51774487	1.2350907067481955	0.2664192963285996	1.2351207563551725	0.4998245161097796	1.0208013581480422	0.2664134793563549	0.3944226647521548	0.9946120056511476	False
12_51774695	0.9776155958226695	0.32278818695129474	0.9646632611656968	0.5000627055735989	0.9818672316381228	0.3260147623490825	0.4523415843022179	0.9962445587558152	False
12_51775225	3.195093799665301	0.07385953302215031	3.157361091201892	0.5000695339024078	0.9672577416664844	0.07558527409090454	0.1706218499264971	0.9906545479567118	False
12_51775276	1.756184514167046	0.1851011379719214	1.7808729459939059	0.4997195669628466	1.0251688385189601	0.18204217022783886	0.305699166093775	0.9946120056511476	False
12_51776494	0.0003378648157674746	0.9853348303769356	0.00033131431337096734	0.4999999492539249	1.0003361927666357	0.9854776740561728	0.9890357934354874	0.9998540362365428	False
12_51776725	2.5685604413498595	0.10900688847033936	2.501312558353675	0.5163623756944467	0.971950167173876	0.11375145810569075	0.22383897596019395	0.9944909096113326	False
12_51777635	0.5530498784112297	0.4570741863589654	0.5669383572894731	0.49989948892686403	1.0142488329096129	0.4514781029901294	0.5652250681062337	0.9979806875754014	False
12_51777128	6.407420170982277	0.011364441475353648	6.232568822793838	0.5407409113704048	0.9578200352157712	0.012542166188328818	0.055197518045375295	0.9868372775178109	False
12_51778345	1.0183379569649276	0.3129135750698077	0.9806693885730056	0.5000940295500682	0.9819422213656692	0.3220336007726993	0.4484707922080659	0.9960790645868544	False
12_51778321	6.25012809867826	0.012418432544065938	6.365596941293916	0.4723088191315599	1.0506562342208192	0.011635394588082605	0.05284633650260606	0.9868372775178109	False
12_51778346	4.142086138572381	0.04182958928454972	4.366523418902943	0.4330504781175251	1.0467904960649137	0.03665169735525453	0.1064769697553074	0.9868372775178109	False
12_51778607	0.4438970353157856	0.5052474949577226	0.4349428789209924	0.5000324985380683	0.9878536651128448	0.5095734666241615	0.6146642418208443	0.9980918642423012	False
12_51779321	7.853569123539295e-05	0.9929292104371894	7.922856457298622e-05	0.5	1.000166753855382	0.9928980890802396	0.9946067495086042	0.9999469889073782	False
12_51780636	2.8740587052911906	0.09001759568551981	3.0206561388040427	0.4582732657637262	1.036571090553338	0.08221019844281507	0.18035009138737368	0.9913664939592132	False
12_51782070	0.3316137598251743	0.5647103893785745	0.3167291733007005	0.5000341926332991	0.9897640787499402	0.5735799542277187	0.6676831577826217	0.9983950419518864	False
12_51783420	2.4919375896351426	0.11443076948582187	2.5920353710898776	0.4993795496453862	1.0307388992836253	0.10740223810463244	0.2154623221449064	0.9943348047269333	False
12_51781754	14.117977432993712	0.00017169499909019947	17.726132926603896	0.0912240357439112	1.4543059426486542	2.5509793052269643e-05	0.004146463573488378	0.913124013842318	False
12_51785581	0.8934742458475284	0.3445375536148685	0.9063102305663052	0.4998516923339895	1.0179343968613634	0.34109532230236783	0.4664885434008861	0.996917439293491	False
12_51782281	14.22120926153741	0.00016252830737306656	17.41667557448818	0.09147119894899483	1.4467023325825974	3.001808803548833e-05	0.00434524321458006	0.9178471832035052	False
12_51787819	1.4174323694841178	0.2338264851671359	1.3956065170787042	0.4998309616914258	1.0219480164284034	0.2374605701653415	0.3652316751086311	0.9946120056511476	False
12_51785889	4.233327996163666	0.03963764711301854	4.473393240463338	0.4280742656538641	1.048014208595219	0.03442655762995195	0.1023567063637394	0.9868372775178109	False
12_51792345	0.00488135156434133	0.9442997818370756	0.004768585771671496	0.5000004024991382	0.9987273645381294	0.9449458820778504	0.9582437448489588	0.9997590813771912	False
12_51792725	0.013214290223633185	0.9084820376476026	0.013273889213451184	0.5000006190854976	0.9978474843749195	0.9082767975241716	0.9300136183989068	0.9996749562488072	False
12_51793781	2.5907707111375093	0.10748802092983456	2.5282683486657334	0.5001913569779632	0.9708761928379926	0.11182287265627412	0.2213021148672933	0.9944909096113326	False
12_51794686	1.2935019988558059e-05	0.9971303913201444	1.2692282325588167e-05	0.5	1.000066168761622	0.9971574441606492	0.9978567112050774	0.9999469889073782	False
12_51795564	1.6569503020264733	0.19801559149967507	1.6504709471046226	0.4997768861451666	1.024014099268952	0.19889484479791653	0.32441919607589625	0.9946120056511476	False
12_51795623	1.0094265269473794	0.3150402646017543	1.0133202506804082	0.4998499560585473	1.0188697642129374	0.3141087216089548	0.4409644400878731	0.995897276337362	False
12_51796904	0.34469636074098275	0.5571308564096049	0.3484747296170099	0.4999439093166407	1.011088814778678	0.5549778210947283	0.6523412425607147	0.9982410300360891	False
12_51796625	5.485647226463243	0.019173220205064512	5.825102715207323	0.3855949391137632	1.0615025388291537	0.015799045878007182	0.06319597793033371	0.9868372775178109	False
12_51799305	2.551062188249631e-05	0.9959700585371128	2.574371319497004e-05	0.5	0.9999105261927956	0.9959516897108316	0.9969482483754464	0.9999469889073782	False
12_51799892	0.7463583429187963	0.3876316558927263	0.7372195930656744	0.4999047185991392	1.0159588889600426	0.3905529998890304	0.5119515547244908	0.9976099674615392	False
12_51799968	1.9460990029231202	0.1630078412459538	1.8100649110529048	0.5302002964648712	0.977207007931732	0.17850044338852564	0.30175376043806706	0.9946120056511476	False
12_51800350	2.9307536951286584	0.08690691170457954	2.9028910021079355	0.5000986490045285	1.031742864356003	0.08842084032651076	0.18932877981765814	0.9922290136133528	False
12_51800511	3.0267619712930127	0.08190131458853456	2.8489150265704666	0.5390872013428026	0.9717262922727242	0.09143562410567664	0.19348720434376235	0.9923266366902436	False
12_51803264	0.033804195927018554	0.8541239330394335	0.032219666230957955	0.5000014864384517	0.9967338597868364	0.8575463940391301	0.8910892611719571	0.9991770010404571	False
12_51802290	5.5290384422125385	0.01870338129548954	5.187501018299372	0.5712672625195385	0.9640049513747544	0.02274990656198206	0.07893602200359626	0.9868372775178109	False
12_51808781	3.2032125577085253	0.07349377367557675	3.0965034814071264	0.5004062191124639	0.9679998124358754	0.07846064326526747	0.17477799617591258	0.9906853544747796	False
12_51811405	0.09312029763466967	0.7602472006078009	0.09320156456305996	0.500004359770993	0.9943100093890392	0.7601458147517048	0.8162353414253924	0.9988601982867512	False
12_51812526	0.6183795453221705	0.4316500951440684	0.6058676556494902	0.5000471639551572	0.9856711310691032	0.4363479668415189	0.5521335206836196	0.9979776969051694	False
12_51814870	0.13559490440370325	0.7127001517357225	0.1350666446815012	0.5000067050336874	0.99316811912505	0.7132355448768168	0.7797362097335954	0.9988601982867512	False
12_51827651	0.3855681281062573	0.5346382301794663	0.3900094421005633	0.5000114555761311	0.9883104061383816	0.5322944386172627	0.633663360697335	0.9980918642423012	False
12_51834008	0.03326150769694891	0.8552865784800685	0.03218480276336777	0.5000030021910332	0.9967110471536512	0.8576226625087952	0.8911536224884136	0.9991770010404571	False
12_51847800	0.3104875602675037	0.5773811529099009	0.3035545352504414	0.5000208378180611	0.9898601690229168	0.5816625798740895	0.6742992732866933	0.9983965191621698	False
12_51848427	0.0346337061133184	0.8523652966584571	0.033576479865587316	0.4999962561476594	1.0033664842788237	0.8546106045418291	0.8888485760485911	0.9991645326723876	False
12_51848213	10.69606580729362	0.0010736360320163783	10.20316505909068	0.5996357414708636	0.9516521321041892	0.0014019982259694252	0.017579182930239738	0.9828676277306776	False
12_51850727	2.220626974975289	0.13617774778841066	2.112275197672716	0.5002372524747443	0.9737114918377746	0.14612192572664304	0.26407846840571325	0.9944909096113326	False
12_51855779	1.7335767381284195	0.18795475885733648	1.7301573022159566	0.499763331763517	1.0246128797191234	0.18839080985562506	0.3128290329911552	0.9946120056511476	False
12_51856860	0.15018866173177514	0.6983551315779767	0.14779829634426278	0.5000105610069923	0.9928972081194476	0.7006483270210846	0.7697465360226871	0.9988601982867512	False
12_51860479	0.27085798019409424	0.6027568118564677	0.27322781050315825	0.4999566352178199	1.0098058494260462	0.6011747024990617	0.6902324013093256	0.9987190688101364	False
12_51870386	3.4700479343562165	0.06248949982305407	3.386854451968248	0.5002675509647221	0.9663230699460224	0.06571821127345867	0.15583469507829584	0.9906154533600544	False
12_51874054	0.3040822865264943	0.5813344399790872	0.30298785008926643	0.4999566734811755	1.0102643497548256	0.5820153419442315	0.6745943101178837	0.9983965191621698	False
12_51876819	0.498182487844133	0.4802998116670002	0.4966047332563903	0.4999978149082074	0.9869110495642326	0.4809957839742305	0.5905572266082213	0.9979806875754014	False
12_51877254	0.054417754651424836	0.8155469898032716	0.05349260062212125	0.5000039086584284	0.9957271734734338	0.8170936519863718	0.8601633638299654	0.9988938851476272	False
12_51877336	1.5887603742781948	0.20750333117997688	1.5406961474982381	0.5000854476918469	0.9773038673961212	0.21451421474568946	0.34115086007792844	0.9946120056511476	False
12_51878831	1.471376096812662	0.22512870208610114	1.412092616668815	0.5001443185124466	0.9783858786087979	0.2347093174038243	0.3624054728762617	0.9946120056511476	False
12_51880827	0.007341300712166544	0.9317196957896512	0.007260411679453681	0.499999116828211	1.0015806218790204	0.9320959913757214	0.9482848278733484	0.9997590813771912	False
12_51889326	1.1324754377276631	0.2872479388863361	1.1198864700709237	0.4998567047109424	1.0196941961295656	0.28994290118300536	0.4175545775420015	0.9951990707301421	False
12_51885524	7.45225510287662	0.00633570210914569	7.097383593772974	0.5745060140499912	0.9579369478670686	0.007719655868720254	0.04205584853560918	0.9868372775178109	False
12_51892554	0.6289293818749115	0.4277482957637331	0.6225645362683281	0.5000373861944353	0.9853996515734686	0.43009588177390856	0.546618951958549	0.9978945464388109	False
12_51901698	0.04026461022565542	0.8409640986073139	0.039142771529441234	0.5000034698833623	0.9963648029980726	0.8431660849608076	0.880192833338934	0.9989452225199258	False
12_51910878	6.149446309824497	0.013145324965257776	5.842527664692169	0.5654564587430423	0.9612491616488196	0.015643338083614178	0.06280354477069999	0.9868372775178109	False
12_51911704	0.9062421806954432	0.3411134487084385	0.9261726244731108	0.4998408510141721	1.0181971270541477	0.3358594450700444	0.46159366593515	0.9966966051951794	False
12_51912095	2.6518630691483622	0.10342861389708824	2.529491483095626	0.5014349920829894	0.9712790753680798	0.11173622020111162	0.2211825053411349	0.9944909096113326	False
12_51918642	1.1009614844891469	0.29405519546157743	1.1074451952918023	0.4998333046415397	1.0197495903247582	0.29263798135362595	0.4201586477972197	0.9953028944938924	False
12_51918819	0.5013783728579426	0.4788951024493198	0.4908122117412858	0.5000372950297137	0.9871050189641414	0.483565218962146	0.5928018987157924	0.9979806875754014	False
12_51919703	1.468165437110429	0.2256353695870397	1.45136348005326	0.4998161952840254	1.0224285948782037	0.2283092965697904	0.35584574472023617	0.9946120056511476	False
12_51922480	0.2029424645016462	0.6523561834468374	0.2011472764897917	0.5000118908314116	0.9916859323005092	0.6537963868566732	0.7327666879495681	0.9988601982867512	False
12_51924324	0.10780869342879383	0.7426528329581927	0.1084577435067331	0.4999828166412189	1.006165892130338	0.7419068508634419	0.8020103513501352	0.9988601982867512	False
12_51924030	7.124463315245976	0.007603917249829894	6.9053133901652455	0.5499534363063481	0.956407480283908	0.008593996114291569	0.04457562255334443	0.9868372775178109	False
12_51925305	0.0028884035766765237	0.9571392299773128	0.0028912148627568968	0.4999998794474337	0.9989970026084724	0.9571183969194208	0.9674827263909306	0.9997590813771912	False
12_51925544	0.05368036271271137	0.8167786202025475	0.053065360989421606	0.5000034063220222	0.9957321700739721	0.8178126623752218	0.8607107198044327	0.9989016433527702	False
12_51926164	0.6310996983326049	0.426952224084146	0.6243070686759893	0.4999176238587983	1.0146933026383604	0.42945124086925895	0.5460579263239493	0.9978945464388109	False
12_51927112	2.160913148707607	0.1415605427153841	2.060519275444676	0.5002240947157864	0.9740020463898399	0.15115865144084828	0.27007489265045026	0.9944909096113326	False
12_51928183	1.099149779902291	0.2944527677983981	1.072896603574918	0.5000862392868163	0.9809855033551448	0.3002920870954305	0.4276143082610882	0.9955967754307212	False
12_51930310	1.6907728461816305	0.1934991223697812	1.6315915003251575	0.5001529012705992	0.9767091414733886	0.2014830629526088	0.3272317286481333	0.9946120056511476	False
12_51933728	2.4714621094155405	0.1159300386493234	2.3935304421102046	0.5002128180007366	0.971768706471641	0.12183819642200022	0.23411685167222665	0.9944909096113326	False
12_51933869	1.932453218600188	0.16449030017780195	1.8733424458623629	0.5001590578491051	0.9749937178990894	0.17109275549953273	0.2932022488869194	0.9946120056511476	False
12_51935057	0.7340381954523991	0.3915773755861737	0.741720572415943	0.4998834648793302	1.0161883640424074	0.389110274294776	0.5106495195968818	0.9976099674615392	False
12_51930529	6.5827176405307455	0.01029735593299952	6.397660277230897	0.5421630976189792	0.9573983909473504	0.011427086365240148	0.05227961517628451	0.9868372775178109	False
12_51936099	0.1998980358561937	0.6548031611226122	0.20087540731401526	0.4999689706906192	1.008389936507517	0.6540151684219405	0.7329386978395672	0.9988601982867512	False
12_51938234	1.910113529239084	0.1669506481944958	1.955105604822165	0.4996668694095642	1.0264986387418655	0.16203773390622012	0.28277229820591404	0.9946120056511476	False
12_51942331	0.7405409562748559	0.3894876456302269	0.7439488430864003	0.4998878114297485	1.01616637364062	0.3883988517660921	0.5099871106496335	0.9976099674615392	False
12_51945231	1.2713468765585674	0.2595141587894509	1.2353163320694875	0.500076464375012	0.979648509684494	0.2663756238733881	0.3943884906018239	0.9946120056511476	False
12_51942833	2.3641644173023906	0.12415037315221432	2.5102477191576327	0.45754584251467295	1.033582800219595	0.11310815072253932	0.2230148093680459	0.9944909096113326	False
12_51947548	0.4137923791301717	0.5200508925579871	0.42059401102596894	0.4999299270956803	1.0122171383428968	0.5166407930595136	0.6206196570851842	0.9980918642423012	False
12_51950340	0.5472045937049188	0.4594621504888249	0.568052068570978	0.4998889995920768	1.0143518452274174	0.4510340123279187	0.5648554177134874	0.9979806875754014	False
12_51948101	3.2488263190834914	0.07147462079455147	3.1301143137825416	0.5275562893149379	0.9694418393068762	0.07685835089209947	0.17250199776387146	0.9906545479567118	False
12_51952571	3.651435553686497	0.056020905894220485	3.8192997783662577	0.4520339167261809	1.0416217552539009	0.05066540751400584	0.13133866412107215	0.9895394090940692	False
12_51955981	4.401401804058082	0.03590940241250728	4.286431671669561	0.500216806177721	0.9621803294289868	0.03841771496482116	0.10972294446757527	0.9868372775178109	False
12_51962213	2.4245737584632816	0.11944572754971672	2.4625173982094566	0.4994731406267766	1.0296325913461837	0.11659178801169955	0.22750130573732724	0.9944909096113326	False
12_51964388	2.459819932010704	0.11679217036811873	2.402708356235962	0.5001157412864577	0.9715859978683108	0.1211253851788433	0.2332135149651452	0.9944909096113326	False
12_51966668	0.001835305324789261	0.9658287082634641	0.0018389825127087527	0.4999998665828624	1.000800660680388	0.9657945138290764	0.973942210372652	0.999767550229506	False
12_51966950	0.16562764195342086	0.6840272600390318	0.16262216584436828	0.5000117224896372	0.9925585817365564	0.6867537375728461	0.7586467719951951	0.9988601982867512	False
12_51971716	0.0009041858690066463	0.976011478812558	0.0009222339067491703	0.4999998400640715	1.0005720376000342	0.9757733226866128	0.9816165853986386	0.999815356887746	False
12_51970242	4.071659621873323	0.04360840880017902	4.2247477489218	0.4559870341928315	1.0431877792011484	0.03983854053728508	0.112325306015277	0.9868372775178109	False
12_51973134	1.6326507612003525	0.2013368027333582	1.5686893027741462	0.5002596883553659	0.977261160717458	0.2103974608460472	0.33676688615964	0.9946120056511476	False
12_51984636	4.077070621026508	0.0434689581203741	4.004622422293323	0.5003382262577409	0.9633086793938168	0.04537565943754085	0.1222893491134371	0.9880612318268052	False
12_51987339	0.00026000519330660055	0.9871349270461101	0.00026596423049340956	0.49999994369665796	1.000307585181595	0.9869883483771472	0.9901720839339916	0.9998540362365428	False
12_51987861	2.5177549248131754	0.1125707506060626	2.621590075938002	0.4993597319216988	1.0309262672540591	0.10541875587673057	0.21283262127693992	0.9943348047269333	False
12_51986748	4.401431783677083	0.035908771187183275	4.669777430524847	0.4113162969123231	1.0513687507591238	0.03069790552867435	0.09527810069185567	0.9868372775178109	False
12_51986550	5.429221974258495	0.019802499686105927	10.605452175044775	0.03416919976072861	1.8657539594102783	0.0011275467975877527	0.015846553508460662	0.9782700598527084	False
12_51988518	0.02400999926207703	0.8768594716032663	0.02423628123506205	0.5000007640139212	0.9970846573298828	0.8762852149415536	0.9055158787341668	0.9993096725406256	False
12_51991332	1.173958012487276	0.2785894655533105	1.1959120155115672	0.4998001431270093	1.0206545336263508	0.2741402682040367	0.4020252740624464	0.9946120056511476	False
12_51996557	1.988130020733195	0.15853653952654126	2.039074705346138	0.49965186108882703	1.0270895331944372	0.15330287379474214	0.27257359260881475	0.994532804699778	False
12_52007003	0.0008640678839277883	0.9765495352871272	0.0008661179308546707	0.4999998437387559	1.0005495708904106	0.9765217410526941	0.9822060894918476	0.999815356887746	False
12_51998828	24.89513306079539	6.053505805514448e-07	35.574095256433786	0.0900872544130296	1.6062301918867232	2.455310621485296e-09	0.0007404399238372103	0.7032428426975714	False
12_52000692	9.704634952992363	0.001838038318768609	10.87560267207664	0.1113031772322568	1.3113829527411385	0.0009743931669360383	0.014834429089492415	0.9782700598527084	False
12_52007460	2.6842782934990623	0.1013431313234715	2.819845737245487	0.4621077979608332	1.0350110186965815	0.0931053511507951	0.19581332484295555	0.9924016713193948	False
12_52013583	1.5113647308601799	0.2189309586071828	1.5456974668959451	0.4997368433519671	1.0235389731794289	0.2137717369473676	0.3403443501301181	0.9946120056511476	False
12_52013533	7.206985441013218	0.0072620367344322645	7.432846959327433	0.4405504525779234	1.0592137458709754	0.006404394080980813	0.03799994646049781	0.9868372775178109	False
12_52016177	0.002657759793667225	0.9588844992368108	0.002681293397472473	0.5000000679580385	0.9990301708105704	0.9587030301081848	0.9686714172532754	0.9997590813771912	False
12_52022819	2.7961776645896634	0.09448932158692648	2.8227428432910533	0.4991902867463268	1.031648306188535	0.09293746530947022	0.19559176243497656	0.9924016713193948	False
12_52026351	0.09230556879663254	0.7612663122246859	0.09355958159721922	0.5000023140404897	0.9942629034878206	0.7596997392551648	0.8159101174280762	0.9988601982867512	False
12_52026544	0.0893711932546779	0.7649780802272497	0.08840031293584616	0.4999881749283042	1.0055195113778124	0.7662207625153883	0.8210060528115928	0.9988601982867512	False
12_52027204	0.03685949430380475	0.8477513967810044	0.03704545116852387	0.4999941691220863	1.0036003838236065	0.8473725385271594	0.8833710293197122	0.9989747748635408	False
12_52030374	1.0745803726400425	0.29991313522795426	1.0606769953810726	0.5000679640623705	0.9809865396732784	0.3030608288027513	0.4303180531214384	0.9956993750275596	False
12_52031099	0.1520365286056915	0.6965967262941265	0.1559267694974551	0.5000012703591121	0.9925515895393326	0.6929346700695258	0.7635091840181168	0.9988601982867512	False
12_52033018	0.06555736885481167	0.7979186130758861	0.0648079725651769	0.4999913000655501	1.0047238448624671	0.7990520651623776	0.8464595295472551	0.9988601982867512	False
12_52035862	0.15624977170634224	0.6926329971328222	0.1559967188986775	0.4999772419836711	1.0073684169380346	0.6928693091180221	0.7634567836542758	0.9988601982867512	False
12_52038793	0.835291892921731	0.3607467728274477	0.8398267021293577	0.4998737641277399	1.0171863649807762	0.3594463387963265	0.4835004354356322	0.997568988048414	False
12_52039260	0.7287099995777453	0.3933016476531447	0.7320816073515743	0.4998898853017288	1.01603667658877	0.3922092895727016	0.5134415476789201	0.9976099674615392	False
12_52041838	1.172144458409946	0.27896104982130354	1.1898743760611978	0.4998066431554326	1.0205666918919625	0.2753548975864363	0.4032082692330694	0.9946120056511476	False
12_52051130	0.006206079854795378	0.9372086650960836	0.0061265357544471035	0.4999990836863686	1.0014505297645775	0.9376115386051272	0.9525902012458756	0.9997590813771912	False
12_52052212	0.2880173268487738	0.5914938841262434	0.28588634295738297	0.4999607456418883	1.0099509965943956	0.5928687991023616	0.6834852848956521	0.9985737295172986	False
12_52060359	0.475457455561525	0.4904871395196282	0.4795972608008015	0.4999248012905344	1.0129987294188203	0.4886047975714895	0.5969688667794794	0.9979806875754014	False
12_52067996	0.6928981793035405	0.40518034845357104	0.681708776508458	0.5000471504792138	0.9847709242878784	0.4089989334404255	0.5281341540445391	0.9976327435609476	False
12_52073531	0.002358543383536471	0.9612660929676948	0.002316013888048473	0.5000001338729554	0.9991107488428068	0.9616166365488826	0.9708488801985292	0.9997590813771912	False
12_52076708	0.90721148362519	0.3408553783312267	0.8999198236706434	0.5000226096516253	0.9824361426555279	0.34280321027571403	0.4680372019800503	0.996917439293491	False
12_52084866	0.2467916123645466	0.6193433173849792	0.24210598898207536	0.5000009794764267	0.9909279053727719	0.6226891792318356	0.7077563360298637	0.9988601982867512	False
12_52090838	0.07728858185053156	0.7810060329268396	0.07596808791276999	0.5000008699593556	0.9949089974976844	0.7828375728763104	0.8338509767826519	0.9988601982867512	False
12_52094515	1.208249754778194	0.27167903069722865	1.1789305046295342	0.5000938261205943	0.9800757250777032	0.2775738311265614	0.4053771886407401	0.9946120056511476	False
12_52095370	1.05623583289875	0.3040752769316175	1.0886234267018151	0.4997998079931406	1.0198164519873327	0.2967764143523023	0.4241724017535896	0.9953276911172556	False
12_52095530	4.636516294835133	0.03129847548987219	4.4778859562320585	0.5361396313388722	0.964019834409036	0.03433616795775896	0.10219950527221704	0.9868372775178109	False
12_52095808	0.645745245136709	0.4216379854946339	0.6582565622302354	0.4998894059322826	1.0153136180526907	0.4171761178965272	0.5353101560448661	0.9978295362662764	False
12_52099153	1.897713740350128	0.1683344476140486	1.8441591369373784	0.5008933449863245	0.9751956765043728	0.174464252310366	0.2971112021156077	0.9946120056511476	False
12_52104454	0.026627202050285348	0.8703779440293405	0.026170509885560026	0.4999965057256801	1.0029922207692883	0.871484600349835	0.9017914659172656	0.9992631551057732	False
12_52103707	0.8214673834602877	0.3647514864711012	0.8057964832951257	0.4999039347048546	1.0166296389991978	0.3693659473050337	0.4925748114868432	0.9976099674615392	False
12_52111157	1.11158791226228	0.2917370319866369	1.0824218725028911	0.5070010106578622	0.9811792674870016	0.2981563977255001	0.4255262676758673	0.9954583682847934	False
12_52113587	0.6457917527540076	0.4216212680890078	0.6589002015462029	0.4998865293611335	1.0153285649254733	0.4169484821631029	0.535131880893973	0.9978295362662764	False
12_52116486	0.6359054365414067	0.4251973988700921	0.6277441929742054	0.4999190240643171	1.0147185577185094	0.4281839679880332	0.5449381533314386	0.9978541397241464	False
12_52120263	0.3143380341969504	0.5750303142372188	0.3069064774608705	0.5000251424284042	0.989811348264128	0.5795847275515877	0.6725956918926954	0.9983965191621698	False
12_52125902	0.470717330077008	0.4926573481639969	0.4719992255122634	0.5000199632013198	0.9871995037144404	0.4920688662941267	0.5999061350004243	0.9979806875754014	False
12_52128061	0.03296822365509655	0.8559189863801079	0.032207490690780105	0.499996020226795	1.0033097195536078	0.857573024809549	0.8911148917847052	0.9991770010404571	False
12_52128702	0.5561103899080422	0.4558316846654491	0.5493021887486975	0.4999282195541025	1.0137699342817583	0.4586029596640271	0.5714174241462016	0.9979806875754014	False
12_52133412	0.003054952287291357	0.9559220693191628	0.0029822681462974288	0.5000002003567708	0.9989939417760076	0.9564490547529674	0.9669775185352047	0.9997590813771912	False
12_52133557	0.765135164500407	0.3817262483811522	0.7623012831318192	0.499894165808794	1.0162979632661422	0.3826093001565115	0.5047032174392967	0.9976099674615392	False
12_52133689	0.4153985555447548	0.519242051767206	0.42280538897102815	0.4999282491239172	1.0122576399102534	0.5155405187628953	0.6197174595164472	0.9980918642423012	False
12_52136592	0.4780487105343809	0.4893075024777531	0.4765507025440456	0.4999318085766212	1.0128818551785297	0.4899888747933128	0.5981512923809301	0.9979806875754014	False
12_52135563	4.623820756395048	0.03153092873691732	4.7613379966023786	0.4640173007033703	1.0448433064746778	0.02910591389087713	0.09212952230803098	0.9868372775178109	False
12_52137470	0.17323462534847067	0.6772529489362269	0.17319045175099745	0.5000083517763073	0.9922508387210728	0.6772917792185387	0.7512332596500679	0.9988601982867512	False
12_52140873	2.414574902742288	0.1202105982962962	2.328104662767146	0.5002198981414564	0.9722175162475593	0.12705649511237505	0.24075062382063586	0.9944909096113326	False
12_52149866	1.0997246327789298	0.29432654383529044	1.1400188098486979	0.4997817153896952	1.0203380917203928	0.2856483529377225	0.4133540048971557	0.9951784043079572	False
12_52152325	0.5136394204822636	0.4735676087999488	0.49626661714501097	0.5000463753633927	0.987119289357681	0.4811451475875795	0.5906859492411345	0.9979806875754014	False
12_52157949	2.30329763008541	0.1290996545608154	2.2395955363062967	0.5001859670802733	0.9726302501289478	0.1345161620447919	0.2500926973827727	0.9944909096113326	False
12_52163248	4.759406279003997	0.029138597619846163	4.561919835625304	0.5442795348732348	0.9643272884771432	0.032690408890814426	0.09911870561988206	0.9868372775178109	False
12_52163322	6.971160221893115	0.008283377197073394	6.763439150985504	0.5467278409442092	0.9565928128477832	0.009304426890550329	0.0465679755176387	0.9868372775178109	False
12_52163789	3.3748087610055117	0.06620026225824027	3.2354316689816187	0.5317695793250736	0.9692371091927636	0.07206131050608999	0.16536187862139198	0.9906545479567118	False
12_52164027	0.7591245722234703	0.3836026244355275	0.7402024667608202	0.5000556199107559	0.984204706001054	0.3895960285152325	0.5110869487211178	0.9976099674615392	False
12_52165684	0.01533764896058898	0.901437793624652	0.015386602419312112	0.5000005462214449	0.9976841073221954	0.9012814313115728	0.9246385941210208	0.9994934794907332	False
12_52166633	0.14290569881482895	0.7054092729265609	0.13988885361686698	0.5000028114108308	0.9931074803605764	0.7083915318283822	0.7758665567777877	0.9988601982867512	False
12_52174231	1.104644378054246	0.29324911204217297	1.1094648920334294	0.4998355784297534	1.0197528278343393	0.2921982987010834	0.4197422927323543	0.9952917777028158	False
12_52182052	0.1983584477332556	0.6560491350935146	0.19957385041197995	0.4999690668834732	1.0083677870837973	0.6550650417645676	0.7337771036610198	0.9988601982867512	False
12_52183402	0.04210910391561384	0.8374119405014623	0.041304877358925296	0.5000186732263692	0.9962490687706348	0.8389505651318114	0.8769377455199113	0.9989452225199258	False
12_52183485	0.22404700067983185	0.6359734581812058	0.2226142631552648	0.49996854838509097	1.008783701164258	0.6370551600362013	0.7193134641026181	0.9988601982867512	False
12_52184342	0.4700909361993695	0.4929453366199533	0.475713612857362	0.4999232796941177	1.0129665844378422	0.4903703159703949	0.5984503161963259	0.9979806875754014	False
12_52184777	0.012744781526258464	0.9101155543176151	0.012846518544392891	0.4999996325254505	0.9978789367503554	0.9097590373377904	0.9311669959725764	0.9997261015601768	False
12_52185822	0.556821010811916	0.4555439488750901	0.5553918699042697	0.4999206758032653	1.0139132149687278	0.4561229098713992	0.5692855267347225	0.9979806875754014	False
12_52194482	0.00014207783571151822	0.9904897278721758	0.00014505978833767583	0.5	1.000227034336931	0.9903904493206676	0.9927476757306006	0.999923758194519	False
12_52195423	0.4546868046609518	0.5001176277821013	0.4369379887648393	0.5000434307037712	0.9879448877870904	0.5086040724091763	0.6138355186753188	0.9980918642423012	False
12_52198853	1.1473348084347208	0.28410776327807885	1.1185058036899136	0.5000910096552329	0.9805998275871866	0.2902404206628469	0.41783765342057616	0.9951990707301421	False
12_52200742	1.3347159048626338	0.2479679831026708	1.326867495314218	0.4998221154440736	1.0215004261983944	0.2493632590415995	0.3773589419227402	0.9946120056511476	False
12_52199329	0.3576846654032977	0.5497949333187864	0.3530797067214735	0.5000228753722219	0.9890127515537774	0.5523749388070016	0.6501877015206927	0.998170512344495	False
12_52206774	0.016299361065293283	0.8984109624373159	0.0164564686238009	0.4999972376737558	1.0024047013947974	0.8979252013917363	0.9220726850003388	0.9994934794907332	False
12_52206874	1.9158326891381992	0.16631679094249385	1.88404723538406	0.5001309604057169	0.974739151114908	0.16987486515678318	0.2918330045969928	0.9946120056511476	False
12_52207194	1.4229622979532337	0.23291643813161955	1.4277601258072536	0.4997925646359202	1.0224079103558232	0.2321303352131305	0.35980425046690434	0.9946120056511476	False
12_52208913	0.05077527145895999	0.8217196933609487	0.05003091362232226	0.5000034502633672	0.9958627079229779	0.8230094904972843	0.8646925778871604	0.9989064889648234	False
12_52210568	2.233331632124134	0.13506233828305947	2.1834770226996625	0.5002066080441547	0.9729217765051326	0.1394989919351881	0.2561751265725093	0.9944909096113326	False
12_52211617	0.30423729490792084	0.5812381309750039	0.3073264990707685	0.4999505455194432	1.0104081627680848	0.5793254047721597	0.6723707120696834	0.9983965191621698	False
12_52212401	0.2366589728029993	0.626629663400271	0.24055924109416085	0.4999594308402032	1.0092351887258495	0.6238024928836543	0.7086853033496933	0.9988601982867512	False
12_52212428	1.3964988587298706	0.23731065645574634	1.3706897301490244	0.500113004738956	0.9784781076512238	0.24169341388145604	0.3696321665329129	0.9946120056511476	False
12_52212848	0.36926493062793503	0.5434052167724981	0.36677031762883416	0.5000204389827146	0.9887672557569032	0.5447700064569998	0.6439195927808247	0.9981230507395472	False
12_52217876	0.35475800452908857	0.5514320181948551	0.3567847414051357	0.5000138678293488	0.9888508492896004	0.5502973530170443	0.6484619069289799	0.998170512344495	False
12_52218005	0.02564604402542869	0.8727677809106034	0.025423025686905014	0.5000015397179107	0.9970410874998245	0.8733175027179357	0.9032017191875892	0.9992799256988832	False
12_52218654	0.0015533123942450544	0.9685618454633644	0.0015593963144056033	0.5	0.9992621651779352	0.9685003700328224	0.975996076807542	0.9998092303972684	False
12_52218593	0.3012262595295283	0.5831146855673486	0.2969529379915912	0.4999623463846575	1.0101075386940974	0.5857989908552892	0.6776511878649871	0.9984344952873542	False
12_52219078	0.4021991585767637	0.5259556998186365	0.3962871037510922	0.4999490116656088	1.0116769170752609	0.5290130076875283	0.6309277199633425	0.9980918642423012	False
12_52219142	0.025590451171922268	0.8729045825985544	0.025663375414296752	0.4999960822190217	1.0029930702612857	0.8727251633058903	0.902735811604744	0.9992799256988832	False
12_52219387	2.1208338791199144	0.14530741073083764	2.070928878532868	0.500089991818378	0.9736125524098164	0.15013005952637193	0.2688867713572776	0.9944909096113326	False
12_52220968	0.2256604093197012	0.6347604077020365	0.2265057417898788	0.4999653433504106	1.0089049452113792	0.6341269603922253	0.7170232264612725	0.9988601982867512	False
12_52221783	2.5522839576789806	0.11013493997064416	2.5093480748473667	0.5001701335161947	0.9708736789275402	0.11317274080627447	0.2230968273288402	0.9944909096113326	False
12_52223791	0.001508083746898592	0.9690226941701764	0.0014917213993612677	0.4999997951403728	1.000716394785451	0.9691911166550756	0.9765274848451884	0.999815356887746	False
12_52224154	3.3366301315224973	0.06775323788401587	3.1978276623231072	0.5317757283061032	0.969423632944622	0.07373615167483394	0.16790272669849798	0.9906545479567118	False
12_52224973	2.810521652918794	0.09364791935392948	2.6756911837801454	0.5305764246218176	0.9720365127976028	0.10189108058684293	0.2080083703885544	0.9939155221342548	False
12_52226939	0.7503378305796389	0.3863692926902338	0.7538117806543596	0.4998865584512117	1.0162735768103357	0.3852720754097466	0.5070988253774962	0.9976099674615392	False
12_52225638	8.861255539995	0.0029128715068880147	8.499046879827802	0.576236910831623	0.9540196731417953	0.003553325662047247	0.02781548009270308	0.9868372775178109	False
12_52226477	3.2504785605888173	0.07140260759643202	3.1278062537821825	0.5284016356220201	0.969517334443256	0.0769672469326842	0.17266489454711562	0.9906545479567118	False
12_52227473	0.04312029670114725	0.8354989249168185	0.042215036923153086	0.5000249028843318	0.9962117497431116	0.8372104172718545	0.8755878665818388	0.9989452225199258	False
12_52227498	2.225721861115914	0.13572920706011882	2.1562944848083134	0.5001943832910891	0.9731921433226816	0.1419867347613244	0.2591585298964011	0.9944909096113326	False
12_52227801	0.1158240308218268	0.7336085562281659	0.1182511693368724	0.5000723262299485	0.9935284531121844	0.7309390320971576	0.7934861791192525	0.9988601982867512	False
12_52227802	0.050698452978920734	0.821852340117629	0.05075146929812036	0.4999923860894031	1.0042061232422428	0.8217607826005431	0.8637357016778938	0.9989064889648234	False
12_52227893	0.8683797473460118	0.3514042538906922	0.8573672549791809	0.5005149419473419	0.9829126255935794	0.35447649680371274	0.4789848910385695	0.997568988048414	False
12_52230864	0.13240321670743072	0.7159531998455385	0.131437809097406	0.4999816887606848	1.0067438468047112	0.7169459026246816	0.782609686207256	0.9988601982867512	False
12_52230633	6.484237008079845	0.010883524483763618	6.174582418305363	0.5659640305572838	0.9601786872728166	0.012959849551472669	0.056268877658250525	0.9868372775178109	False
12_52232476	1.0631249552701831	0.3025035357402593	1.0825495637764109	0.4998206615825868	1.0196433629471162	0.2981279005767091	0.4254966500789138	0.9954583682847934	False
12_52233152	2.634391790822804	0.10457209999007376	2.6247494667950377	0.5001347647887453	0.9700115221762459	0.10520911003910947	0.21251138426382896	0.9943348047269333	False
12_52234162	0.23764500072711314	0.6259122173105802	0.2322455004468793	0.5000184912823057	0.9911304948567642	0.6298637994065126	0.7135465762342706	0.9988601982867512	False
12_52235279	0.4941281715869366	0.4820915780231396	0.485292971439776	0.4999400640766311	1.012904050321949	0.4860345494690744	0.5948500694589606	0.9979806875754014	False
12_52234981	0.006569776480066736	0.9353988825332108	0.006569997178303311	0.4999998768364482	0.9984889063474808	0.9353977998451396	0.9508575718240966	0.9997590813771912	False
12_52235717	0.015426112842526154	0.9011554151049892	0.014981486016040437	0.5000087796557621	0.9977516225604148	0.902583124855825	0.9256085704212476	0.9994934794907332	False
12_52235460	3.7555629616347233	0.05263206940696008	3.584856152487192	0.5384862867391196	0.9680822949160852	0.058308464665443475	0.1439603169766357	0.9904247968053996	False
12_52237072	0.923985967491717	0.336430559290111	0.9133402509869484	0.4998830895459677	1.0177755604021916	0.33922970248484874	0.4647507878565574	0.996762672454179	False
12_52238527	0.5134824847258129	0.4736351887133506	0.5132625978076248	0.4999944035793012	0.9866733688241732	0.4737299030480542	0.5843660097065978	0.9979806875754014	False
12_52239754	0.3614947698341666	0.5476772483577401	0.37020985320486943	0.4999338493112238	1.0115035072322256	0.5428899023889113	0.642369225494144	0.9981230507395472	False
12_52241706	0.22466616844263854	0.6355073028025571	0.2237428855987673	0.4999684477207735	1.0088158895304584	0.6362027073347503	0.7186504855861977	0.9988601982867512	False
12_52242123	6.264862195181196	0.012315574827231446	6.118159145473328	0.5354528008764888	0.9577201676624026	0.013380006680515531	0.057265623709569835	0.9868372775178109	False
12_52242261	0.3869257285312528	0.5339198120619202	0.3989132677015732	0.4999248166923072	1.0119814955463164	0.5276510249320165	0.6298073774016596	0.9980918642423012	False
12_52243120	0.6582441871182425	0.4171804964070075	0.6633135591837345	0.4998972664532636	1.0152856976833406	0.4153925639168408	0.5337723192799735	0.9978295362662764	False
12_52244611	1.6453814468167711	0.1995887083772302	1.6495451865630455	0.4999713337283228	0.9761171246687308	0.1990208449332863	0.3245490578471538	0.9946120056511476	False
12_52245938	0.8846105670097586	0.34694198416514765	0.8772196032696229	0.5000499955310501	0.9826622994461064	0.3489643401157361	0.4738439596904506	0.9972368753641004	False
12_52246936	0.2989129564710282	0.5845647032456461	0.2980591669911519	0.5000147575422738	0.9898518550637734	0.5851017146994938	0.6770656707559835	0.9984171382332532	False
12_52248653	2.696072290686516	0.10059579169551658	2.681543017348304	0.5001440403410674	0.9697187954603828	0.1015173206604627	0.2074883537343518	0.9939155221342548	False
12_52249223	1.0049606146444887	0.31611315415153896	0.997694232606591	0.5000557047606055	0.9815034584226924	0.3178690800385674	0.44454987802676177	0.9959171602442006	False
12_52249594	1.6923930698450818	0.1932858100924839	1.672684437729913	0.5001084313365651	0.9761310428910188	0.19589936164341126	0.3210963295253837	0.9946120056511476	False
12_52249299	0.20218514060141501	0.6529628148036	0.20020555927112585	0.5000120656915694	0.9917094375857358	0.6545549756445024	0.7333561920427769	0.9988601982867512	False
12_52251272	0.865259701178104	0.35227097525859485	0.8638957350449346	0.5000424443779818	0.982734441005206	0.3526507893112993	0.4772761835220221	0.9974939954774826	False
12_52254157	0.002045749792419116	0.9639240095521964	0.0020410442230058834	0.4999996894707981	1.0008415863712308	0.9639654956156748	0.972612835924778	0.9997590813771912	False
12_52256467	0.0009124848016464072	0.9759016760942181	0.0009147667842626106	0.5000000681688507	0.9994353573862772	0.9758715710052486	0.9816860728376448	0.999815356887746	False
12_52258777	0.0020471320164823226	0.9639118324335262	0.002045258654106874	0.4999998794663105	0.9991571681324541	0.9639283373754316	0.9725883444503745	0.9997590813771912	False
12_52254674	11.003735726630001	0.0009092843389251203	14.043492051703653	0.08020336341031402	1.4710860178348844	0.00017863093059988788	0.007578687405059938	0.9625283869583762	False
12_52260266	0.3692830532984601	0.5433953250694181	0.3718358383739542	0.500013403920292	0.9886117344813432	0.542005275635314	0.641620242032724	0.9981230507395472	False
12_52260783	0.028350541616489974	0.8662873376994631	0.028701695573545294	0.4999953184921448	1.0031803870072733	0.8654696376591613	0.897188777436859	0.9992372150289488	False
12_52257245	7.56145482135355	0.0059629836372926395	10.640387799641758	0.06118880397062872	1.552747169549848	0.0011064447030452174	0.01571441346051433	0.9782700598527084	False
12_52261003	0.4449271056616908	0.5047538880010434	0.4477950848413457	0.4999311764970135	1.0125454679553871	0.5033838974345854	0.6093900312864347	0.9979875561041772	False
12_52261255	0.020914199794194843	0.8850129382142153	0.020851233548455642	0.4999969628036265	1.0026898817867411	0.8851849625416329	0.9123290651718132	0.9994446762968446	False
12_52262487	3.540186120101623	0.05989873955455149	3.533440834551584	0.5000702688704494	0.9652046841268556	0.060142855085201785	0.14692036796446806	0.9904247968053996	False
12_52262946	0.3888262004869887	0.5329170466910735	0.3853003653166525	0.5000002486243604	0.9885017447533202	0.5347801323913524	0.6357405794682844	0.9980918642423012	False
12_52263869	0.08050859730034432	0.7766093551791697	0.08068155207001837	0.4999876956977189	1.0053072180587284	0.7763759086474952	0.8288518681584063	0.9988601982867512	False
12_52263902	0.432514475462682	0.5107577058145394	0.4261959115938225	0.5000289430341783	0.987941859270736	0.5138614845323632	0.6182502493289052	0.9980918642423012	False
12_52264525	1.252338641880499	0.2631062790039369	1.2589668988912308	0.4998116491854389	1.021056638277838	0.26184673314355145	0.3898541504220792	0.9946120056511476	False
12_52265382	0.06793653642837683	0.7943652179822744	0.0669608248899749	0.4999998774380737	0.9952138341561368	0.7958143283191049	0.8439038726716724	0.9988601982867512	False
12_52265782	0.4187708119407034	0.5175510232600119	0.4181806063570548	0.5000206999314106	0.9879748756914224	0.5178462851824588	0.6216095683064373	0.9980918642423012	False
12_52266025	0.010727594250603543	0.9175073420708302	0.01055106904823333	0.4999985923216945	1.0019002064814655	0.9181864723151556	0.9376008493415496	0.9997261015601768	False
12_52266209	1.1843940048735533	0.2764632755266827	1.1722603842608803	0.5000719019971899	0.9799874439784358	0.2789372787623091	0.406712258780336	0.9946967502209476	False
12_52266348	1.4176069710152888	0.23379768579087634	1.469975595264259	0.4997195205895135	1.0231091447983145	0.22534954425830545	0.35265843563270305	0.9946120056511476	False
12_52266825	0.6755651564704976	0.4111180424554592	0.6602197472348053	0.5000291581364209	0.9850620612476312	0.4164823749658272	0.5347098301373858	0.9978295362662764	False
12_52267781	0.9028920976845144	0.34200741536680035	0.8779087223083479	0.5000745425770909	0.9828277949129318	0.3487751039005619	0.4736565714328025	0.9972318136219416	False
12_52268503	0.6421078182016231	0.4229485548039332	0.631192791115609	0.4999225571934065	1.0147281306515472	0.4269181276146065	0.5438206586156166	0.9978541397241464	False
12_52268764	0.9647075790538224	0.3260036497028753	0.9492194764097804	0.5000645085338994	0.982038516517205	0.3299180524681854	0.4560295446920994	0.9964387193244312	False
12_52269420	4.4367751469891346	0.0351726254396334	4.328411591854092	0.5004425391429196	0.9620206836947132	0.037481207545392636	0.1080130978126835	0.9868372775178109	False
12_52271684	4.269144849291081	0.038810457447160385	4.309356521967857	0.4907600239560341	1.0398505070789177	0.03790329626878186	0.10878030748761328	0.9868372775178109	False
12_52272079	1.4639191019326177	0.2263075786508089	1.4206415367807494	0.5001051418856031	0.9781968957994859	0.2332978381408245	0.3610140153886199	0.9946120056511476	False
12_52274514	1.7473257031086291	0.18621328223874933	1.7040637572936248	0.5000844354775899	0.9760688751774697	0.19175738266981893	0.31660185918769185	0.9946120056511476	False
12_52275071	0.2858508777580511	0.5928917370024085	0.28191517732921056	0.5000033829527634	0.9901838589376648	0.5954486805632335	0.6856040822161709	0.9986074829686309	False
12_52275199	0.3648868662092468	0.5458046421579651	0.3545394701905025	0.500030759842934	0.9890775311646076	0.5515546264061135	0.6494962445456632	0.998170512344495	False
12_52278346	0.3498347948025611	0.5542066636179008	0.3580546821904136	0.4999922226488384	0.9887324070236999	0.5495886050894279	0.6478786680966651	0.998170512344495	False
12_52278998	0.02371191127388528	0.8776202031741404	0.023253924744494725	0.5000017787115303	0.9971852963822054	0.8787986031709873	0.9074000135557464	0.9993727653254926	False
12_52281021	0.5603819572754674	0.4541063871180842	0.5663550584686163	0.4999102880213686	1.0141419451609348	0.4517109653162903	0.5654312521465639	0.9979806875754014	False
12_52281073	0.8850548379668339	0.3468209275760935	0.8596791079216928	0.5000745443013549	0.9830155812029177	0.3538285065160913	0.4783726041784734	0.997568988048414	False
12_52281441	0.317199664510909	0.5732954239997435	0.3140201549285848	0.5000190627121689	0.9896220180164812	0.5752236715146783	0.669048415088343	0.9983950419518864	False
12_52281481	1.3034591806282665	0.2535823299461719	1.2987933931872249	0.5000619192715561	0.9788672616235428	0.2544337418759495	0.3824622817054951	0.9946120056511476	False
12_52281920	1.4318307686773717	0.23146588833339896	1.4178584664769005	0.5000847451369194	0.9779939565624012	0.23375621080088405	0.3614463183903064	0.9946120056511476	False
12_52282060	0.025353410739867854	0.8734896037893027	0.025426178035559133	0.4999994437195069	0.9970239609309466	0.8733097152486186	0.9031983017725562	0.9992799256988832	False
12_52282873	0.6516867202820436	0.4195102778388069	0.6509898506410536	0.5000308718127234	0.9850019689063678	0.4197590043168643	0.5375274888321725	0.9978530551175684	False
12_52283302	0.0007009585533337415	0.9788779777125064	0.0006997195996518712	0.5000000679154771	0.9995072052737152	0.9788966483403636	0.9840190281669042	0.999815356887746	False
12_52283524	2.0797823547065946	0.14926145752939354	1.9627431606859318	0.5002352703910584	0.9747546700824992	0.16122024598519447	0.28180801759740914	0.9946120056511476	False
12_52284500	0.3239370755267004	0.5692511579449386	0.3263983560500492	0.5000118165552795	0.9893251215913256	0.5677876025263099	0.6629215595031762	0.9983491687939406	False
12_52286723	1.777420055709911	0.18246644811845514	1.6811952256321092	0.5001976827619234	0.9765987144640488	0.19476571083114613	0.3198683383901583	0.9946120056511476	False
12_52286746	0.4277720270384009	0.5130842104916713	0.43681305869540665	0.4999237897312479	1.0124795860544933	0.5086646806777089	0.6138896277466761	0.9980918642423012	False
12_52286776	0.16076164916626112	0.6884562510000406	0.15940177297670746	0.4999783504424368	1.0074231396200004	0.6897078879252351	0.7609495401583288	0.9988601982867512	False
12_52288431	2.9829961881771965	0.08414337535933493	2.9457831897925644	0.5001813760589002	0.9683867766173664	0.0861019524531581	0.1859683217017816	0.9918317826301462	False
12_52288529	0.004392675997396012	0.9471570824707426	0.004493089927564142	0.4999991831587098	1.0012644237260304	0.9465574104466492	0.9594449662330916	0.9997590813771912	False
12_52289442	0.5983413231031705	0.4392115871652745	0.5942694254590606	0.5000056933058228	0.9857080264384288	0.44077289108218576	0.5560003257935665	0.997978333337408	False
12_52291354	0.5267587486946184	0.4679727454947407	0.5224867168799392	0.5000295585017986	0.9866076448987896	0.4697828427495583	0.5810009950373438	0.9979806875754014	False
12_52291984	0.6205543737702612	0.4308413518102439	0.5930585989663086	0.5000635524623891	0.9859997886839824	0.44123880877446464	0.5564292113802198	0.997978333337408	False
12_52292451	1.2864691336983185	0.25669966537568645	1.29241904943774	0.4998103341803001	1.0213279864956368	0.2556026288345672	0.383657237828734	0.9946120056511476	False
12_52293500	1.6358379080917302	0.20089748153733664	1.6101745625855983	0.5001023421255366	0.9766266910023907	0.20446726572043472	0.33038372444699105	0.9946120056511476	False
12_52292037	0.03825944141662063	0.8449230973701064	0.03825522435363382	0.5000017573406852	0.9963551578775864	0.8449315356773559	0.8814931597590266	0.9989452225199258	False
12_52294257	0.10003510888631696	0.7517875060819624	0.09776932328895782	0.5000077317291227	0.9942416417922916	0.7545231347045914	0.8118570631988258	0.9988601982867512	False
12_52294486	1.3077810555201097	0.2527968006324597	1.2916916222566217	0.5000809061103966	0.9790189745989382	0.25573644013545205	0.3837927952917134	0.9946120056511476	False
12_52295439	1.9234542413141755	0.16547636650155662	1.8962852456352264	0.5001240480255239	0.974625028066547	0.1684947082703795	0.29029118084789485	0.9946120056511476	False
12_52297324	0.7134291600535505	0.3983077590054356	0.7175224667589646	0.5000273672142056	0.9842023683645544	0.39695778934783066	0.517689394565057	0.9976099674615392	False
12_52297353	7.4360957584223115	0.0063928427242866395	7.2360225393422315	0.5455946359607756	0.9549686597292081	0.00714551018766607	0.04030442333114809	0.9868372775178109	False
12_52299259	0.40146804458578345	0.5263320698517138	0.40627333620068384	0.4999343324067518	1.0119807464132138	0.5238670990298564	0.626643420650186	0.9980918642423012	False
12_52302217	0.17674399279009378	0.6741864638580719	0.1772069809230743	0.5000077928512269	0.9921503401561432	0.6737845863194467	0.7484634447657448	0.9988601982867512	False
12_52302742	0.2669874803026033	0.6053597924115501	0.2712395063317672	0.4999541631603349	1.0098045646831149	0.6025015104493172	0.6912883825545519	0.9987190688101364	False
12_52302338	2.1005202269559504	0.14724903135868805	2.0198236430405814	0.5001965382890385	0.974147102534875	0.15525717246712425	0.2748512997283725	0.994532804699778	False
12_52304399	0.2385061042348013	0.6252871730330225	0.2334805855025479	0.5000177760879305	0.9910993930595862	0.6289549508345723	0.7128135407096718	0.9988601982867512	False
12_52305786	3.797676637545351	0.05132375243858578	3.852873201252805	0.499214268276832	1.0370981100995245	0.049660850266045935	0.12961799565190893	0.9893577791620056	False
12_52305789	0.11536789429854365	0.7341137203116459	0.11281982793661882	0.5000089290572641	0.9938130259936808	0.7369563599533564	0.7981811378055526	0.9988601982867512	False
12_52307308	1.4316851963889692	0.2314896103536977	1.3634632880057325	0.5001483664856943	0.9788420836433868	0.2429381642237787	0.3709028753560519	0.9946120056511476	False
12_52308674	2.05254090264998	0.15195240885421812	2.0166981459660747	0.5000297550808908	0.9738730371441784	0.15557712153230308	0.2752106978760196	0.994532804699778	False
12_52314295	0.006153488979659727	0.9374747332307596	0.006036771825165489	0.5	0.9985652869386816	0.9380693466587436	0.9529467515476618	0.9997590813771912	False
12_52314388	1.7690479070129186	0.18349995194044744	1.7067753089504552	0.5001606858976322	0.9761835121926652	0.1914042927720964	0.3162088564588859	0.9946120056511476	False
12_52315923	0.631586875391406	0.42677383442682815	0.6350456890868372	0.4999033505646728	1.0149393995738172	0.4255105397811952	0.5426154502472784	0.9978541397241464	False
12_52317075	3.553832860954002	0.059408073482448136	3.409731096428004	0.5330815096951057	0.9684915276597664	0.06481300726495443	0.15435324566144926	0.9904247968053996	False
12_52317225	0.16016952060655856	0.6890004912655583	0.15787071560043842	0.4999793881042549	1.0073655468426672	0.691124510988468	0.762092665486899	0.9988601982867512	False
12_52317952	0.056454269169883275	0.812190519388864	0.05575060550472698	0.5000320219895261	0.9956281370915724	0.8133429215257209	0.8573035570164372	0.9988601982867512	False
12_52318860	0.3087824815337541	0.578428265991314	0.3087054667448683	0.499954984720586	1.0103782237321273	0.5784756511183141	0.6716598897427997	0.9983950419518864	False
12_52317973	0.9471160503499052	0.3304544698454681	0.9669456232841184	0.4998362046458726	1.0185850881962788	0.3254431147349389	0.4517771412525851	0.9962091990343814	False
12_52319274	0.04766988059009236	0.8271686264693769	0.04800406206777552	0.5000018722553704	0.9959027955567308	0.8265734803301009	0.8674248012061196	0.9989285860896542	False
12_52320676	0.02546427376654492	0.8732156437869633	0.02526890144145	0.5000014138556849	0.9970485616959044	0.8736988523489513	0.9035087169713956	0.9992884494799916	False
12_52321150	0.002651749316971319	0.9589309754134002	0.0026491858152439818	0.499999585893949	1.0009594850266923	0.9589508138253462	0.9688502619733408	0.9997590813771912	False
12_52321875	1.9868086449583304	0.15867496395149094	1.913190013699932	0.5001830839060784	0.9748170898316738	0.16660933693550672	0.2880943525507871	0.9946120056511476	False
12_52322317	0.01869035976224609	0.8912578981005445	0.01884666085243225	0.5000004950913554	0.9974303402799476	0.8908069956513318	0.916625895006758	0.9994446762968446	False
12_52321922	0.2759483630035504	0.5993691841946259	0.2715139638603432	0.5000191368955299	0.9903783581182354	0.602317996021072	0.6911533946607447	0.9987190688101364	False
12_52322325	0.10111738242363799	0.7504928297063358	0.0993698272795882	0.5000068781099605	0.9941787218522722	0.7525871804178446	0.8103061263429729	0.9988601982867512	False
12_52324968	1.3080209610970996	0.252753283940065	1.2898004960516118	0.5000857913371987	0.9790515697896992	0.2560847199459045	0.3841419411942613	0.9946120056511476	False
12_52324225	2.336938183393954	0.12633765660862073	2.351148012388876	0.4989578388361262	1.0288674855398012	0.12519078230725922	0.23833337225389345	0.9944909096113326	False
12_52325189	0.36766307148718624	0.5442808580939059	0.36083570589107694	0.4999556331834598	1.0111193981934723	0.5480424718205659	0.6465868852141552	0.9981345800304752	False
12_52326051	0.0028909125997351732	0.9571206363544462	0.0028523767105070874	0.4999996559586189	1.0009894891011326	0.9574071128403376	0.9676957452613268	0.9997590813771912	False
12_52326956	1.1587668489139844	0.2817214319761613	1.1539559770062624	0.4998423824502775	1.0200620101874047	0.28272255372042954	0.4105084373129321	0.9950533386506386	False
12_52327013	1.91840165833014	0.16603296766320266	1.902322932244715	0.5000451729674676	0.9745065002228682	0.1678185393354673	0.2894909361609785	0.9946120056511476	False
12_52332381	0.24051984827335104	0.6238309048574886	0.2334411155206908	0.4999744342184453	1.0088907883618274	0.6289839492710059	0.7128363234765591	0.9988601982867512	False
12_52333216	1.931818696725088	0.1645596076143655	1.8474140538855863	0.5001925552013283	0.9753386912015236	0.17408445497875713	0.2966726338530272	0.9946120056511476	False
12_52335370	1.3540855096812263	0.2445651504213789	1.3464084018196445	0.5000168161677361	0.9785057467715854	0.2459069875482533	0.3738600784980233	0.9946120056511476	False
12_52336007	0.28559209407333697	0.593059166467339	0.2794467052044638	0.5001597973730806	0.9902698130860806	0.5970640951967767	0.6869055477746078	0.9986762231253375	False
12_52337868	2.960620775580537	0.08531518011256645	2.8839646576961973	0.5002335099766851	0.9689375894150192	0.08946549783159041	0.19078573776010088	0.9922290136133528	False
12_52343231	0.1903308540655501	0.6626413931317434	0.18725355863352888	0.500012807643582	0.9920075882790628	0.6652123549261382	0.7417248718896541	0.9988601982867512	False
12_52343370	0.06371297747287485	0.8007208502219508	0.06419304670635029	0.4999898139713061	1.004746134809896	0.7999873554612116	0.8471686431666223	0.9988601982867512	False
12_52344444	5.561188583523403	0.01836294296644958	5.3660983573063294	0.5445133801360729	0.9612381695598982	0.020531854277005324	0.07408215351825725	0.9868372775178109	False
12_52352301	0.6118964001738618	0.4340746741734225	0.5955331064178608	0.5000492911687839	0.9858410010040786	0.44028744166384703	0.5555720097760852	0.997978333337408	False
12_52348259	2.9816960103589736	0.08421098764003132	2.9136639639655177	0.5002224099537935	0.9687283065455384	0.08783212694355247	0.18848353916613933	0.9922290136133528	False
12_52352449	0.007676779621640152	0.9301809044346908	0.007779526840749895	0.4999985991008386	1.0016561177892842	0.9297164249419644	0.9464331584945832	0.9997590813771912	False
12_52356323	2.1123470012473717	0.14611507092860646	2.1117803622073548	0.4997101249786985	1.0272282728642863	0.14616917553689224	0.2641445384296864	0.9944909096113326	False
12_52356892	0.9353285626681896	0.3334821185155761	0.9428401297009259	0.4998555429797343	1.0182366025635057	0.3315485017418325	0.4575457378284492	0.9964387193244312	False
12_52357808	0.4020541884276554	0.5260302908333919	0.4039809236201109	0.5000167666493464	0.9881432444453654	0.5250404704949789	0.6276464319623993	0.9980918642423012	False
12_52358002	1.4704805033495063	0.22526989640429684	1.3925480279613112	0.5001637953843702	0.9786796685675888	0.23797526963033044	0.3657613744387608	0.9946120056511476	False
12_52358168	1.4928327876908156	0.2217774565136209	1.4609372229970177	0.5001098044934387	0.9777971980260208	0.2267810576414355	0.3541934245517348	0.9946120056511476	False
12_52361653	0.3188349534238171	0.5723086378510156	0.3036756307410542	0.5000341708272509	0.9899908581259034	0.5815872534778153	0.6742223814484486	0.9983965191621698	False
12_52362479	0.4690845386487581	0.4934086252778694	0.4735523491763161	0.4999247281210736	1.0129216703764965	0.4913574452050014	0.5992892915869508	0.9979806875754014	False
12_52379854	2.0298553917514823	0.15423528204158488	2.007001010933891	0.5001218048800169	0.9738595987975626	0.1565745673972958	0.27635894932713945	0.994532804699778	False
12_52383227	0.739541818960987	0.38980768936945465	0.734318388178508	0.5000420909024385	0.9841221261958294	0.39148700203128783	0.5127711647632615	0.9976099674615392	False
12_52383641	0.008385196267834516	0.9270391178784332	0.008513653952832101	0.5000002754344742	0.9982664841693828	0.9264839491927104	0.9439851501925428	0.9997590813771912	False
12_52384353	1.2507551410546398	0.2634082984410986	1.2400784212040892	0.4998372874294706	1.0207552378040736	0.26545594068132594	0.3934811669105372	0.9946120056511476	False
12_52384811	0.6858671175611448	0.4075736947817551	0.6948904309356294	0.4998877890716687	1.0156881164202325	0.4045059282946141	0.5242747533338308	0.9976099674615392	False
12_52388891	0.027626859146323568	0.8679890977670679	0.02791005167091498	0.5000007735714169	0.9968703839374924	0.8673204651107546	0.8985790957861564	0.9992372150289488	False
12_52391833	1.140353885486462	0.28557756216003005	1.1379684097410063	0.4998411082143059	1.0199425667568138	0.2860820223731629	0.4137754860845708	0.9951784043079572	False
12_52394974	0.04500462127153071	0.8319955312517526	0.04479883527892525	0.499993565650087	1.003940490276198	0.8323743612434524	0.871886236531825	0.9989445677210936	False
12_52395078	5.7278359242237125	0.016698047568847074	5.685061990887334	0.5119082246036178	1.0435872532968928	0.01710993503759628	0.06632917794650947	0.9868372775178109	False
12_52395085	0.3366615206690682	0.5617626236078042	0.3337581803825742	0.4999542884023481	1.0107470035335742	0.563454470311658	0.6594021915882607	0.9983491687939406	False
12_52395834	3.266446546563201	0.07071063343947502	3.2684012708414234	0.4995581499083186	1.0339342227131751	0.07062642012173781	0.163229981209913	0.9906545479567118	False
12_52396237	0.03737422192291007	0.8467051243374941	0.0370680175437883	0.4999947495609372	1.003577780925932	0.8473266301926828	0.8833379943077256	0.9989747748635408	False
12_52396466	1.014428722449594	0.31384418694388794	1.028945737525646	0.5000249097330481	0.9810107618496978	0.3104064122706195	0.43745817226391787	0.9958340354189781	False
12_52396544	1.0990251587849116	0.2944801407586838	1.0916813530639051	0.5000600692300841	0.9806493170572008	0.2960989754600309	0.42354872351004974	0.9953268045347652	False
12_52397285	3.880870864085807	0.04883921808002478	3.803733598855615	0.5003405950865198	0.9642769532075404	0.0511384332307071	0.1321377696696442	0.9896130278259118	False
12_52403110	0.3520006521902701	0.5529827884738241	0.34286964997954783	0.4999608274945703	1.0107981262487853	0.5581774705695983	0.6550296090534159	0.9983198407952568	False
12_52404618	0.7623504669917622	0.3825939495554891	0.7535980317370559	0.5000462943991509	0.9839520689406036	0.38533945810512615	0.5071552127255423	0.9976099674615392	False
12_52406987	1.9401161712664248	0.16365592096495907	1.942307742581761	0.5000853469059043	0.974118118081234	0.16341818196292568	0.28440980957593864	0.9946120056511476	False
12_52407063	0.4170968537997055	0.5183892239366146	0.4012739681529638	0.5000397552551084	0.9884394152464968	0.5264320590913529	0.6288060747969628	0.9980918642423012	False
12_52407010	6.9072640120486986	0.008584625257950007	6.756545125343107	0.5359020145811261	0.9556027765016832	0.009340442976652595	0.0466591065851879	0.9868372775178109	False
12_52408137	0.6030062153266726	0.43743331209687386	0.5973265380162047	0.4999200520885885	1.0143811695292422	0.4395998948029601	0.5549842143903929	0.997978333337408	False
12_52408422	4.135981050957241	0.04198072706685752	4.023196668091259	0.5004483018430471	0.9634359569737616	0.044878574378774516	0.12142702138675285	0.9880612318268052	False
12_52413273	0.9365656341371392	0.33316264054223965	0.9475120515089656	0.5000270761853419	0.9817991388483028	0.33035339271465136	0.4564345083735212	0.9964387193244312	False
12_52411706	5.50237093652845	0.01899070840568451	5.234930714064832	0.5581755090333481	0.9628297597212868	0.02213769019979584	0.07763056946095404	0.9868372775178109	False
12_52414095	0.2840691115717391	0.5940464955903229	0.2855099839653121	0.4999561219409008	1.0100062104848408	0.5931123109517494	0.6836891906592935	0.9985737295172986	False
12_52415758	2.8456403632858382	0.09162208313037776	2.7700317110175092	0.5002240147615125	0.9695644938837086	0.0960442585541056	0.19991650115935805	0.9931166003026021	False
12_52416059	1.6582825358783566	0.19783537203086976	1.6574591083881387	0.5000746022827688	0.9761020591959462	0.19794673941500984	0.3233706192299083	0.9946120056511476	False
12_52416796	0.06469718394281898	0.7992202225271858	0.06289802563696867	0.5000055462307547	0.9953926640199592	0.8019727714783815	0.8486455360300915	0.9988601982867512	False
12_52417562	0.5858287892493479	0.44403664815488303	0.5708670218045881	0.5000451803886674	0.9861278974706632	0.4499145905911109	0.5638694934764394	0.9979806875754014	False
12_52418075	0.7111264450572321	0.3990701129005534	0.7046418681675277	0.5000006652258434	0.9844605883480926	0.4012283412299028	0.5214126682436139	0.9976099674615392	False
12_52418434	0.2693122631537221	0.6037934854271143	0.26461224364175	0.4999665467305923	1.0095247117295574	0.6069690411330382	0.6949381818098972	0.9987319915932354	False
12_52419457	1.066495190142717	0.3017384433667688	1.0974416212375218	0.4998028140149464	1.0198807170791404	0.2948282478088664	0.42230136702297016	0.9953268045347652	False
12_52420476	2.2352910827078745	0.13489121936280654	2.184580227982224	0.5001672689659369	0.97289663706469	0.13939906525500154	0.2560412778170464	0.9944909096113326	False
12_52421395	9.992819297559775	0.0015715181877208328	9.553384101833217	0.5907388481034131	0.9524823017814668	0.0019958112751644608	0.020812627120719608	0.9847089192621604	False
12_52423179	0.7964443036460409	0.3721585950762839	0.7920684166856518	0.5000425387498617	0.9834982475071607	0.3734754136672168	0.4962923894736782	0.9976099674615392	False
12_52423746	0.4050968362124081	0.5244687078930667	0.4124577701513772	0.4999298525454561	1.01210856908378	0.52072466702483	0.6240165676280804	0.9980918642423012	False
12_52423996	1.552054408247784	0.21283241068427186	1.5020102480521018	0.5001358721643914	0.9776162512807002	0.22036231133198286	0.34734321611789626	0.9946120056511476	False
12_52424070	0.00915983369378637	0.9237532652753516	0.009273295570892516	0.5000003435766417	0.9981935425810559	0.9232839375491608	0.9415206243845092	0.9997590813771912	False
12_52424282	0.8349689987012994	0.3608396153454331	0.8196107322764874	0.500465866100081	0.9833392563583534	0.3652940031394304	0.4888612204842136	0.9975793293339338	False
12_52424606	0.8522308166122059	0.35592201569500725	0.8772822895844001	0.4998397179307492	1.0177719340421834	0.348947120309522	0.4738217464927354	0.9972368753641004	False
12_52424822	0.1635295675415449	0.6859275021688307	0.16406414511220646	0.5000069214393039	0.9924441195360516	0.6854419899726802	0.7576044604101012	0.9988601982867512	False
12_52425415	0.0025370186374225057	0.9598284780518472	0.0025374873221153393	0.49999952121542	1.0009396069728709	0.9598247707496128	0.9694944447070792	0.9997590813771912	False
12_52429477	0.7525228479861994	0.3856786557993026	0.7515111146531126	0.5000366568910989	0.9838911526324567	0.3859982242739048	0.5077720561390159	0.9976099674615392	False
12_52427680	0.14516892613090704	0.7031955302980917	0.14305859980595415	0.5000097687244532	0.9930069885614641	0.7052590862891787	0.773379817772039	0.9988601982867512	False
12_52429494	0.022462246354834292	0.8808639447660507	0.02199952290538932	0.5000016517569799	0.9972640765354268	0.8820883686574247	0.9099380137869914	0.9994446762968446	False
12_52429520	0.4649207289752155	0.4953331984627565	0.4662766687142721	0.4999300255019601	1.012780119575246	0.4947050804296012	0.6021661854756444	0.9979806875754014	False
12_52430290	0.7329098218077377	0.391941624974832	0.7263470607467752	0.5000420522347385	0.9842235562625172	0.3940698169689103	0.515092159139905	0.9976099674615392	False
12_52430661	2.77562718273731	0.09570915948049497	2.832568024259672	0.4993106765858354	1.0318479015305435	0.092370546698626	0.1947983525781264	0.9924016713193948	False
12_52434451	0.9423944129551104	0.3316628197335839	0.938794001016504	0.5000501059276359	0.9820245034046824	0.3325881868327897	0.4585282446504639	0.9964597056881452	False
12_52435691	4.600257113654777	0.03196716165914015	4.353698697290383	0.5533410087551316	0.965871762603247	0.036928662012230114	0.1070123647771589	0.9868372775178109	False
12_52437082	2.7930265560370344	0.09467526183046604	2.7882588976244733	0.4997525759028349	1.0312958070051768	0.09495734873537798	0.19841967337486247	0.9930681713041678	False
12_52439749	0.4621642399547738	0.49661424601726	0.4572279919702851	0.5000278779690603	0.9874863473064148	0.4989223322447902	0.6056536575169176	0.9979806875754014	False
12_52437491	5.5554351035484055	0.01842339311247632	5.915030236901657	0.3710837717834587	1.0647489515907704	0.015012245290885963	0.06124520351560876	0.9868372775178109	False
12_52441345	0.00033122718989853084	0.9854795833895396	0.000329864771629218	0.4999999480243347	1.000337997770874	0.9855094738797456	0.989061993617408	0.9998540362365428	False
12_52441484	0.2527735566249873	0.6151288665320493	0.249382282156148	0.4999671450173857	1.0092647615550507	0.6175103677644446	0.7035671547684615	0.9988601982867512	False
12_52441550	0.6613198848845059	0.4160943606827293	0.668120713216922	0.4999864794232281	0.9847182304549597	0.4137075801437812	0.5322988438315374	0.9978295362662764	False
12_52442356	2.1937931443788443	0.13856770181297784	2.2446382420785085	0.4996205363892573	1.028397917135594	0.13407826162681813	0.2495635676218152	0.9944909096113326	False
12_52445872	3.1665814824055616e-05	0.9955101368570868	3.08257804135792e-05	0.5	1.0001040573448692	0.995570090332005	0.9966754247419708	0.9999469889073782	False
12_52443442	5.755622573465812	0.016435970361278418	5.507466458762792	0.555033751688008	0.9615858680398373	0.01893545671433261	0.07043349340125636	0.9868372775178109	False
12_52446091	0.004965250836065138	0.943823926519426	0.00485592577024363	0.5000003347990004	0.9987150412463046	0.9444448005276485	0.957859855226908	0.9997590813771912	False
12_52445947	2.580331639735107	0.10819899073452076	2.5423753271788883	0.4998486527405867	1.0296489066761592	0.11082794521199167	0.2200137493998165	0.9944909096113326	False
12_52446107	0.7431185290144242	0.3886637297605723	0.7445285089706886	0.4998899166501577	1.0161510198786443	0.3882140856507482	0.5097940267002636	0.9976099674615392	False
12_52447752	1.0946289476918878	0.2954478547567231	1.0848613136950007	0.4998577352175902	1.019403887000054	0.2976125867743985	0.4249885943773271	0.9953996833155092	False
12_52447808	1.045920232459963	0.30644856856309644	1.03405451560684	0.4998682787908623	1.0189194684137979	0.3092082773276794	0.4362888467534272	0.9958340354189781	False
12_52452199	3.3958191115083878	0.06536189172132256	3.393092211597832	0.4996620398511184	1.0345610717630531	0.06547005941605677	0.15544738804121175	0.9906154533600544	False
12_52452260	0.3751719442457784	0.5401985242839846	0.3716269722099241	0.5000233144947848	0.9887088241335004	0.5421187618436876	0.6417119426694454	0.9981230507395472	False
12_52452357	0.09018094450924252	0.7639472480878002	0.08737419440876693	0.4999902691734795	1.0054310147896697	0.7675422472072321	0.8220432382741371	0.9988601982867512	False
12_52453563	0.6992924768929356	0.4030215344207581	0.6963747438712744	0.4999023751093472	1.0155718181626578	0.40400452061410974	0.5238219458419457	0.9976099674615392	False
12_52454638	0.17807753205273968	0.6730306111374811	0.17799430785453296	0.4999736351409796	1.0078761475965672	0.6731025967764013	0.7479086843920391	0.9988601982867512	False
12_52454639	0.22309124205656872	0.636694574381205	0.2222862987946428	0.5000118470923811	0.9912373647070832	0.6373033680551312	0.7195179394354316	0.9988601982867512	False
12_52454777	0.3278339880679084	0.5669373065046109	0.32870292549341684	0.4999502238297052	1.0107250841151725	0.5664238525281866	0.6618069126332151	0.9983491687939406	False
12_52455083	2.3901986773063304	0.1220981102817521	2.3571225666892133	0.500153101888126	0.9717222328705656	0.12471203507884332	0.2377461464373733	0.9944909096113326	False
12_52456612	0.3299856252508988	0.5656675525693704	0.3276554578806099	0.4999547487715509	1.01065632692274	0.5670429116345429	0.6623212335956958	0.9983491687939406	False
12_52460786	0.12457955419667145	0.7241197106246595	0.12364519909533556	0.4999827550344454	1.0065399388509433	0.7251141187344277	0.7890264525010636	0.9988601982867512	False
12_52471656	2.6427149012496334	0.1040256393459318	2.6395525702391747	0.4996649655063904	1.0304486802585051	0.10423289547933356	0.21118371852347165	0.9941276163539002	False
12_52475868	0.7531414900180948	0.38548343549191744	0.7331289578214637	0.5000620385246356	0.984293660346638	0.3918708478436087	0.5131408151560078	0.9976099674615392	False
12_52475943	0.04461492796780675	0.8327136848951278	0.044425384567148285	0.4999935665677799	1.003924676627058	0.8330641729476977	0.8724165054311268	0.9989445677210936	False
12_52477986	0.04915410172991841	0.824541791101794	0.049975122979958535	0.4999913316576421	1.004206142610056	0.8231065672672383	0.8647728871404381	0.9989064889648234	False
12_52478023	3.0312811741331416	0.08167350225975045	2.9788155425303566	0.5002063036013353	0.9682913715031736	0.08436098792422242	0.1834673434667284	0.9913974302453056	False
12_52478297	6.316548716437977	0.011961622147967256	6.128182251737599	0.5426075330107184	0.9583627422796498	0.013304359066697136	0.05707140062185561	0.9868372775178109	False
12_52480182	0.3394126598259106	0.5601684421224895	0.3346974795204005	0.4999564680149004	1.0107337554513665	0.5629060466692322	0.6589322970212101	0.9983491687939406	False
12_52486239	0.014698184016808112	0.903504057219364	0.014207285537850112	0.499998442381004	1.0021861688482954	0.9051214078241632	0.927576431911138	0.9995777782353468	False
12_52483828	6.649489596233238e-05	0.9934937701194044	6.534302519867197e-05	0.4999999346254601	0.9998505537424274	0.9935503677794156	0.9951330314237008	0.9999469889073782	False
12_52508693	0.3327957650077877	0.5640174593405205	0.3213691923810984	0.5000307147838603	0.9896322665106896	0.570785970048048	0.6654145637698189	0.9983950419518864	False
12_52509468	0.3266193539665068	0.5676565485284432	0.32395026453014003	0.4999554518931773	1.0105899892865378	0.5692432957497024	0.6641438549466798	0.9983950419518864	False
12_52508952	0.6495910480381042	0.42025892848400337	0.6314873218288994	0.5000548506413613	0.9854295864025704	0.4268102788348165	0.5437289579788952	0.9978541397241464	False
12_52509560	1.061280052096663	0.30292341625958896	1.059073072283354	0.4998519611582625	1.0192361970956625	0.30342669088493124	0.4306637816089532	0.9957191774214004	False
12_52511366	0.08483737661692459	0.7708459276082189	0.08305125996776043	0.5000018812123399	0.9946874549602164	0.7732042461035288	0.8263867727812005	0.9988601982867512	False
12_52516182	0.02753882748060477	0.8681976621148663	0.027333188310876718	0.4999962920694525	1.0030730731656765	0.8686862003634506	0.8996191290945615	0.9992372150289488	False
12_52516509	0.011232050013113335	0.9155971364131248	0.011139856029330986	0.5000006082216496	0.998040577040454	0.9159429548010348	0.935885306994936	0.9997261015601768	False
12_52517095	0.5382208697343742	0.4631709923626943	0.5370670153606625	0.4999231529755179	1.0136840161765772	0.4636507985897526	0.5757472889931327	0.9979806875754014	False
12_52517980	2.301834067115351	0.12922133468704278	2.222319388893084	0.5001373638638352	0.9728279133869876	0.136028568209542	0.2519580364216703	0.9944909096113326	False
12_52519648	1.8473642900447649	0.17409025446202153	1.7499590457955492	0.5002027718190879	0.9761094728725724	0.18588188096230696	0.3100523832767656	0.9946120056511476	False
12_52520422	2.458434166549125	0.11689526040178312	2.4075426650670124	0.5001799267548073	0.9715259847525659	0.12075178294510047	0.23272881159961795	0.9944909096113326	False
12_52522078	0.29386883273313913	0.5877518915747795	0.3001083194867533	0.4999472708128274	1.010340687438508	0.5838145221573886	0.6760438636610882	0.9984057837272255	False
12_52528264	4.5164277303850335	0.033570856428850826	4.524971838724014	0.4993924032699524	1.0400028137098876	0.033403625339656684	0.10049136732484182	0.9868372775178109	False
12_52535246	0.7521502085320435	0.3857963147662047	0.7293330130050891	0.5000639148990809	0.9843650494425804	0.39309947039138826	0.5142184400297771	0.9976099674615392	False
12_52535388	1.5057968877390522	0.21978156592989584	1.4462477677043353	0.5001010557221884	0.9781149574221628	0.2291309854844332	0.3566807331266557	0.9946120056511476	False
12_52536588	2.846601606258276	0.09156730726414808	2.7597395922894066	0.5002400910898779	0.9696846827470178	0.0966639706728606	0.2007657287950821	0.9931166003026021	False
12_52538461	0.33585826272231145	0.5622297234840553	0.33528401346848113	0.5000170527095433	0.9892317203209088	0.5625641108869905	0.658653777696013	0.9983491687939406	False
12_52537505	3.553944285882324	0.05940408485542415	3.436307306510572	0.5278089620747809	0.9679530991870668	0.06377809114595467	0.15277439991615946	0.9904247968053996	False
12_52538701	0.6500721537160814	0.4200868838992952	0.6216410992929013	0.5000658847991468	0.9856630842984369	0.4304380962505456	0.5469430368175209	0.9978945464388109	False
12_52541393	0.6766252358970064	0.4107512398652927	0.6654318145519937	0.5000460547976213	0.9849564035854058	0.4146488326838232	0.5331087711943808	0.9978295362662764	False
12_52541852	7.942778876601437	0.004827963863713647	7.552527382329573	0.5810662489764395	0.957113434223386	0.005992596692086516	0.03670474616295488	0.9868372775178109	False
12_52541865	0.05892641554608957	0.8082009014954262	0.0579092383486568	0.4999926241336269	1.004452118204384	0.8098315223505069	0.8547103085754905	0.9988601982867512	False
12_52543600	0.034806956329212824	0.8520007502345704	0.03463860920237494	0.50000188587076	0.9965398237745796	0.8523549668124406	0.8871176553343285	0.9990456211549148	False
12_52544155	0.15735936341033607	0.6915994150093734	0.153600878216821	0.5000124215208352	0.9927889744006564	0.6951177096975354	0.7653335140766173	0.9988601982867512	False
12_52546200	8.92261745470968e-05	0.992463325831504	8.81307314557489e-05	0.500000059313727	1.0001740265176136	0.9925097317793172	0.9943162692307912	0.9999469889073782	False
12_52546398	0.39187617311517897	0.5313148506340478	0.3732344945237856	0.5000421553675812	0.9889061840828696	0.5412464488515278	0.6409897289591179	0.9981185470873906	False
12_52547255	0.0939212032878487	0.7592501189645551	0.09753464866662398	0.4999804350307546	1.005940025133556	0.7548084538258579	0.8120848908676987	0.9988601982867512	False
12_52548366	1.0421296324778382	0.3073266925121022	1.0131534104875757	0.5000867563848108	0.9815582739603396	0.3141485629257285	0.44100260122240936	0.9959068966884582	False
12_52548637	2.0152204167756054	0.1557286534332032	1.972363346023485	0.5000885019008983	0.9742157345766984	0.16019722942184045	0.2805680655095679	0.9946120056511476	False
12_52549208	0.2826896112459707	0.5949437448508271	0.2800532685105281	0.500016842124873	0.9901947863636196	0.5966663047928917	0.686578615069775	0.9986311316950374	False
12_52549351	1.0705300453652455	0.3008257518106918	1.074469465194852	0.4998411932421281	1.0194313000628623	0.2999380772925767	0.4272805407261893	0.9955854817821709	False
12_52549873	4.6240733928787	0.0315262854838172	4.561881255467597	0.5001528295309365	0.960740052426582	0.03269114526243233	0.09911984475822642	0.9868372775178109	False
12_52550467	0.5583280082961437	0.454934698903654	0.5535951672864029	0.5000017489215799	0.9862183099701064	0.4568524202945906	0.5699040788557127	0.9979806875754014	False
12_52552252	0.5758815307299869	0.4479311724621988	0.5762797388379113	0.5000250394366054	0.9858738718448594	0.4477742503246499	0.5620115588367802	0.997978333337408	False
12_52552258	3.4629080499477136	0.06275984667226442	3.4421630594697485	0.5001839433311036	0.9657314883296592	0.06355243782543063	0.15242240616775066	0.9904247968053996	False
12_52550766	12.152459422004881	0.0004902317599141394	11.634033143633133	0.6054815367217069	0.9488168223358616	0.0006475599337464332	0.012467869179074257	0.9782700598527084	False
12_52552713	0.900498214242333	0.3426481567319125	0.8868446685664821	0.5000486693957135	0.9826166854797806	0.3463338075247849	0.4714181645861254	0.9971177612088056	False
12_52552799	0.15717748428340886	0.6917685454480682	0.15850544593922675	0.4999745944971667	1.0074646789915844	0.6905362601124432	0.7616096708288883	0.9988601982867512	False
12_52556412	1.823114378352443	0.17694301057099004	1.810648816604953	0.5001031265069797	0.9751087480991134	0.1784304178301318	0.3016643380780344	0.9946120056511476	False
12_52554706	6.075217912222798	0.0137091387749243	6.333187468451798	0.4253831012576604	1.0570391127895962	0.011849915462614937	0.05340508386051706	0.9868372775178109	False
12_52555266	3.5810678205361914	0.05844157347486645	3.4724051642442646	0.5258037657617731	0.9676247595673576	0.062400517589379034	0.15059181084835618	0.9904247968053996	False
12_52557234	0.5548964455974215	0.4563238823011346	0.5577126221214712	0.500021542019	0.9860718672404256	0.4551833327499346	0.5684727515260182	0.9979806875754014	False
12_52557395	3.4075831773147343	0.06489742931121112	3.2581627186737023	0.5337775989995882	0.9692826093797382	0.07106871257359182	0.16389466843384995	0.9906545479567118	False
12_52557478	0.00996223087260617	0.9204943942085908	0.009588565131707584	0.5000003697006835	0.998209169716276	0.921994850627414	0.940511347811402	0.9997590813771912	False
12_52559814	0.03513685342139894	0.851309180318417	0.03552362225673278	0.4999987675944914	0.996468479496978	0.850502654898843	0.8857290456925477	0.9989848264829371	False
12_52563719	0.4309131264811299	0.5115412308520193	0.4239644991539535	0.5000286235045658	0.9879827057111322	0.5149654360060391	0.6192190864907875	0.9980918642423012	False
12_52562466	8.14097783741272	0.004327594023752046	7.786579046216503	0.5748307148503901	0.9559124844210416	0.005263576608392828	0.03428122933531847	0.9868372775178109	False
12_52563166	0.7106485750431375	0.39922858475944656	0.6967093804705655	0.5000523105211566	0.9846322726722478	0.40389160405165225	0.5237137276992311	0.9976099674615392	False
12_52562132	8.287204033413332	0.0039925415032598935	8.759497257469775	0.33112134487121303	1.0882829701433705	0.00307993938731077	0.025847618602812646	0.9868372775178109	False
12_52564282	2.223719089955523	0.13590532832715566	2.2152213974986807	0.5001153439917845	0.9724413437640226	0.13665545635350818	0.2527172721281895	0.9944909096113326	False
12_52564449	0.16514348040996651	0.684464518954156	0.16533377345331246	0.5000075701781734	0.992423008448616	0.6842925713626021	0.7567506762209997	0.9988601982867512	False
12_52565020	5.941511369267914	0.014788332209829225	6.257649602710444	0.3998796469696265	1.0609311700769797	0.012365815635566269	0.05473844529259623	0.9868372775178109	False
12_52565322	6.962061089633495	0.008325607042932838	6.5474537303234674	0.584867638483462	0.960450950587196	0.010503436870455851	0.04983274601258862	0.9868372775178109	False
12_52566047	0.07833028655966956	0.7795730367744748	0.0763035421296081	0.4999910327857654	1.005088605540602	0.7823706808941082	0.8334779089748723	0.9988601982867512	False
12_52566650	0.4661442923937501	0.4947663426928322	0.4681585864818771	0.5000186103780315	0.9872412310822036	0.4938355267754503	0.6014166324450523	0.9979806875754014	False
12_52568476	0.01986580329979404	0.8879125225539841	0.019727231996512273	0.5000010010791536	0.9973912546375279	0.8883015595304887	0.9147178382799468	0.9994446762968446	False
12_52568501	2.3349255601158347	0.12650103753500774	2.33626027642822	0.5000142619537105	0.9716318388363316	0.12639266158426274	0.2398717785879583	0.9944909096113326	False
12_52568593	2.255161591403919	0.13316955407547335	2.2230923723400338	0.5001429516215447	0.9725388246662044	0.1359604936534966	0.2518674749232933	0.9944909096113326	False
12_52568912	1.7379050101475286	0.18740449486778965	1.6516386216571846	0.5001836073894113	0.9767487335012244	0.19873605259680285	0.3242460470475528	0.9946120056511476	False
12_52569096	0.0961461928004752	0.7565043066551709	0.09679345068434486	0.4999847621100231	1.0058267033872372	0.755712089626436	0.8128241916531916	0.9988601982867512	False
12_52570031	0.1183427513017392	0.7308389064398109	0.11854806391056627	0.5000737002092699	0.9935819441079607	0.7306145975300156	0.793247529636108	0.9988601982867512	False
12_52569928	1.7325284223765611	0.1880883164975785	1.6923586296252324	0.5001669310480362	0.9761539298295496	0.1932903414969136	0.3182763925539083	0.9946120056511476	False
12_52570177	0.4467906721193629	0.503862966311867	0.44654706987785175	0.499935339241663	1.012484695871145	0.5039792732425855	0.6099009348338823	0.9980149182187872	False
12_52570926	0.8901132201201278	0.3454466281750653	0.8637536181449832	0.5000750813024138	0.9829833276724677	0.3526903957545651	0.4773092185340087	0.9974939954774826	False
12_52571457	1.0966968583863943	0.29499215028222825	1.0965537899137416	0.4998435589415365	1.0195938706855838	0.29502364920547874	0.4224819204505521	0.9953268045347652	False
12_52572043	1.3827611968451947	0.23963137448622066	1.3406961543041689	0.5001183707419946	0.9788265206831116	0.2469112373180816	0.3748722029169916	0.9946120056511476	False
12_52572308	1.4000606612275988	0.236713414237432	1.4352874425530902	0.4997514882010731	1.0227053848754433	0.2309034596318148	0.3585062023235005	0.9946120056511476	False
12_52574780	1.6710293600003183	0.19612071689890065	1.5855682214460105	0.5001817481409871	0.9772342384044386	0.2079604557974208	0.3341656637502827	0.9946120056511476	False
12_52574927	0.39867738976960254	0.5277730994581018	0.4044239098111575	0.5000102770931161	0.9880794734236884	0.5248133640896158	0.6274305652461422	0.9980918642423012	False
12_52575393	0.0013115359970354845	0.9711108179875758	0.0012694673096120823	0.4999998517642229	1.0006537697617846	0.9715777180719122	0.9784025065600128	0.999815356887746	False
12_52575770	0.4736418647610492	0.4913164942632306	0.4737225181415852	0.4999889896637668	0.9871919616108018	0.49127960242190505	0.5992351825155934	0.9979806875754014	False
12_52576687	0.4025472333613038	0.5257766829766122	0.3954664166958537	0.4999503504523452	1.01164777147442	0.5294399254022075	0.6312876876801619	0.9980918642423012	False
12_52575791	3.065095883366496	0.07999044334295691	2.8920346767881715	0.5383226469416471	0.9714475885462892	0.08901843815091293	0.19017060305414385	0.9922290136133528	False
12_52576762	0.3716761056992368	0.5420920615154945	0.36877127251500497	0.5000010629188966	0.9887427506907412	0.5436747928055553	0.6430128386587102	0.9981230507395472	False
12_52577411	0.5527253811340245	0.4572062382636667	0.5267597418896912	0.5000585304159081	0.9868220213957758	0.4679723259732413	0.5794893584543716	0.9979806875754014	False
12_52577485	0.2630656156752025	0.6080218151314528	0.26122380518427235	0.500014893073605	0.9905184123567344	0.6092806282509122	0.6968166209397549	0.9988278648078744	False
12_52577793	0.7485873300765319	0.38692385930612905	0.7367596944604884	0.4999078985511057	1.0159254158267657	0.3907008447409875	0.5120700251123048	0.9976099674615392	False
12_52577937	0.002623209813457095	0.9591523821334343	0.0026173038932029162	0.5000001357099229	0.9990471127264741	0.9591983502594368	0.9690239805708564	0.9997590813771912	False
12_52578951	0.2592405234527888	0.6106424060097706	0.2570699270690966	0.4999648076833697	1.009430656261188	0.6121403381249	0.6992298855222919	0.9988601982867512	False
12_52579294	0.16607990303464248	0.6836194836937171	0.16963938199842232	0.5000017703535906	0.9922471719329412	0.6804324993176329	0.7536374111258503	0.9988601982867512	False
12_52579837	0.5548022230387346	0.4563621201474455	0.538594225916313	0.5000476459300665	0.9865504274482192	0.4630159093823069	0.5751782893901224	0.9979806875754014	False
12_52580070	0.9573662981297276	0.3278513302746967	0.9233671431684344	0.5000879125990647	0.9824623883177488	0.3365924208335029	0.4622805663568021	0.9967112470553252	False
12_52581787	0.7501757674458247	0.3864205874660041	0.7381111318936746	0.5000509203425931	0.9841549068127122	0.3902666225382062	0.5116810093677042	0.9976099674615392	False
12_52583027	0.8016111249655751	0.3706121057954273	0.8177395997008716	0.4998600461288232	1.0170803139732514	0.3658418836971351	0.4893669979091116	0.9975793293339338	False
12_52583122	4.620717378632605	0.031588024540788566	4.5885090472766015	0.5083318310493035	1.0394061176074645	0.03218700141377406	0.09816012070309896	0.9868372775178109	False
12_52587021	2.8028031452515165	0.09409966074562837	2.8005597929804935	0.5001307484922073	0.968985356790268	0.09423140170124622	0.19735913557625875	0.9926519907527546	False
12_52583101	8.214118486005873	0.004156570243485147	7.8308794444965315	0.5802863127662304	0.9562411258316746	0.005136110392738424	0.033825573997572495	0.9868372775178109	False
12_52584233	3.0693749165175745	0.07978014268966671	2.9530723628122364	0.5272274810869799	0.9703175302897221	0.08571446305541275	0.1854249527115195	0.9917608134635728	False
12_52587518	0.6272154248103163	0.42837855775274003	0.6200476145604625	0.5000384621532727	0.9854387616042202	0.4310295926458445	0.5474448272582136	0.9978945464388109	False
12_52588129	1.1046270090973849	0.2932529069888076	1.1045365060890615	0.5000511738928471	0.9804704745474596	0.2932726820240934	0.4207675172422828	0.9953179250540412	False
12_52589471	0.003406154360494185	0.9534600690575936	0.0033985382069658954	0.4999994312077253	1.001086135677338	0.9535120707834456	0.9647402508268721	0.9997590813771912	False
12_52589597	0.8208402468428062	0.3649346119174544	0.7925332187769527	0.5000742354663944	0.9837391263732779	0.3733352333111758	0.4961687929633146	0.9976099674615392	False
12_52589630	0.26787739305775915	0.6047592019623707	0.2730730571493041	0.5000040764149588	0.9901770192639338	0.6012777494938233	0.6903223932385304	0.9987190688101364	False
12_52590004	0.14112783189358424	0.707162359247083	0.14122086572751869	0.4999788387421529	1.0070183624559608	0.7070703105863616	0.7748122842400781	0.9988601982867512	False
12_52589598	0.8930825579642772	0.34464332881373483	0.8865241529128979	0.5000031072311769	0.9825602946794308	0.3464209708327618	0.4715030303927806	0.9971177612088056	False
12_52595174	2.9274325107458026	0.08708588658479521	2.89544701972045	0.5000771040009632	0.9686246980119836	0.08883013170553544	0.18988752717556912	0.9922290136133528	False
12_52596355	0.01920426930609409	0.8897824678901733	0.01956346787846996	0.4999966044000752	1.002633632836943	0.8887631256831998	0.9150977409177924	0.9994446762968446	False
12_52596710	0.32071831293208675	0.5711762846672179	0.31458507895149523	0.4999615204640359	1.0103780117861707	0.5748801323788819	0.6687664783481128	0.9983950419518864	False
12_52597461	2.213723234836209	0.13678818582934724	2.1180223649716936	0.5221517224982571	0.9746606297366492	0.145574411871763	0.2634143507509485	0.9944909096113326	False
12_52598639	1.0981013746509234	0.29468315105555765	1.0838175397802845	0.5000620060189169	0.980792424391842	0.2978451133480374	0.42522553515295497	0.9954506525826284	False
12_52599323	2.3559348738049835	0.12480704394980904	2.3698152770484744	0.4989577381041726	1.0289902082101552	0.12370168828148187	0.2364862594285057	0.9944909096113326	False
12_52599422	2.8797600001699384	0.08969939005883054	2.771466136164236	0.5002655248914283	0.9697327748903478	0.09595823271748072	0.19979689163319966	0.9931166003026021	False
12_52601282	1.1829051886241473	0.2767653495590677	1.165678288176423	0.5000793313300306	0.9800879803776124	0.2802910186313309	0.4080849204852957	0.9948976967493058	False
12_52602013	3.180356454830246	0.07452846976512484	3.2178955826748283	0.4910795925798571	1.0344423249788577	0.07283721352907624	0.1665050039499622	0.9906545479567118	False
12_52602716	0.15278303445951735	0.6958898525334594	0.15322736580856144	0.4999767696942192	1.007319137704688	0.6954700554708992	0.7656097551251259	0.9988601982867512	False
12_52603071	0.9830440005865456	0.32144844518262106	1.0229909861664055	0.4997990505104412	1.0192987446677386	0.3118105879446267	0.4387869771426196	0.9958340354189781	False
12_52603750	1.5075177799949984	0.2195182421582894	1.4497240291202615	0.5000970817639907	0.9780749233256664	0.22857223952785954	0.3560963551559965	0.9946120056511476	False
12_52604451	2.7256468200990294	0.09874810973789327	2.7547389965548064	0.4991698940761946	1.0312779512005776	0.09696663965534537	0.20118436213663626	0.9931436662372756	False
12_52605163	0.030171047014341926	0.8621026921869371	0.02973510872470797	0.5000020553154008	0.9968094848177904	0.8630926417285005	0.8953200209829283	0.9992372150289488	False
12_52605566	0.13977266994184845	0.7085071137630851	0.13824731077329488	0.4999812583690539	1.0069040133711284	0.7100296769893986	0.777181691996357	0.9988601982867512	False
12_52606043	1.583126338792738	0.2083109437681403	1.5550054526029269	0.5001112685210523	0.9770542533379759	0.2123980191113125	0.3389170097846288	0.9946120056511476	False
12_52606170	0.7293702175750241	0.3930874016720133	0.7248749213467818	0.5000011706872987	0.9842159292191408	0.3945494871749312	0.5155153490348365	0.9976099674615392	False
12_52607410	8.66470204900088	0.003244330457427225	8.335103405814152	0.5704133104227986	0.9539608007484875	0.003888626451086785	0.02916535903077553	0.9868372775178109	False
12_52608531	3.9183968461645113	0.047760404564317294	4.002301169173734	0.4787447287389983	1.0396269396426792	0.04543818737162941	0.12239870639449615	0.9880612318268052	False
12_52608835	3.2960628433059465	0.06944615061104488	3.2267772954728566	0.5002362060865092	0.9670719409996538	0.0724431188561171	0.1659365739161241	0.9906545479567118	False
12_52609032	2.473215745879145	0.1158007875978797	2.4476478747455985	0.5001454216461004	0.971135707184445	0.1177011210594433	0.2288859283949028	0.9944909096113326	False
12_52609935	1.1577403077572797	0.28193467413046003	1.1605355966748905	0.5000493102523359	0.9799581572519872	0.2813544900972557	0.4091448887147273	0.9949535928691016	False
12_52609124	0.2800598368821454	0.596662000206736	0.28934953743373626	0.4999773627734079	0.9898199402129833	0.5906376637523849	0.6816677896672179	0.9985656982849924	False
12_52610880	0.4046557379689944	0.5246945820143111	0.4145660077520006	0.49992569054063	1.0121767367734638	0.5196610307884052	0.6231343049803698	0.9980918642423012	False
12_52610896	2.366792176754643	0.12394150165609852	2.2945483467519807	0.5002041191963306	0.972340015180131	0.1298289716586558	0.2442306914626708	0.9944909096113326	False
12_52610898	1.3060270802669436	0.2531152358697202	1.2729692243010504	0.5001041582838024	0.9793109855210441	0.2592103936575254	0.3872796977638145	0.9946120056511476	False
12_52610906	1.9814444518296448	0.15923831945599642	1.9142062574392185	0.5001771350655387	0.9747685013539836	0.16649676841057404	0.2879616429336685	0.9946120056511476	False
12_52611451	1.364673829843582	0.24272910560669114	1.3452626783218875	0.5000895406011818	0.9786114456965872	0.2461080122562439	0.3740429102022939	0.9946120056511476	False
12_52614234	0.3321037469569603	0.5644229436058059	0.33215029713028343	0.5000155192952611	0.9892720087470372	0.5643956501331434	0.6601551620338859	0.9983491687939406	False
12_52611900	4.2226958075717125	0.03988674173815476	4.468861347595521	0.4230513731288545	1.0486599407899395	0.034517987557559304	0.1025389684988378	0.9868372775178109	False
12_52615635	0.3966243907152034	0.5288377314652012	0.3937401789407886	0.5000224296446975	0.9883654757658638	0.5303399277569016	0.6320492016633699	0.9980918642423012	False
12_52615841	0.0232777831633868	0.8787369237731795	0.02323858113959432	0.4999998124855753	0.9971610940585994	0.8788382869606859	0.9074319094293886	0.9993784238123198	False
12_52616578	3.010665841512491	0.08271830600101993	2.9056501548002416	0.5246152953088199	0.9703682282626508	0.08826965383434704	0.18910835654802352	0.9922290136133528	False
12_52618791	1.0382537553398663	0.308227950252265	1.0339806652882544	0.5000434759283375	0.9811409478370008	0.30922555417155884	0.4363093512436258	0.9958340354189781	False
12_52620506	3.0834293586240165	0.07909359352030633	3.0799754921972635	0.5001447548588813	0.967489725788255	0.07926172041069868	0.17598833066680036	0.9906853544747796	False
12_52621087	1.1900291809319017	0.275323670227115	1.1704546750042937	0.5005843073541744	0.9800868525928856	0.2793078367419496	0.4070540002836455	0.9946980964946012	False
12_52621320	0.04996370569188713	0.8231264405757879	0.04972907017508986	0.4999927408480213	1.0041515734233224	0.8235353840446485	0.8651203243354694	0.9989064889648234	False
12_52621575	2.661074073528596	0.102831275092356	2.6351781238372496	0.5001576399302228	0.9700480636122204	0.10452033838792296	0.2115755821139332	0.9942564752486386	False
12_52622984	0.16583924124715566	0.6838363931168607	0.16364528251506272	0.4999784495414914	1.0075034311478164	0.6858223296881827	0.7579080407788744	0.9988601982867512	False
12_52623086	0.23212022701592616	0.6299561492348273	0.22580737804673845	0.5000186184503207	0.9912742209382832	0.6346501727984708	0.71744015109531	0.9988601982867512	False
12_52623758	8.668847040183778	0.003236959246379678	8.420966134846822	0.5563254115303271	0.9524021613472358	0.0037091864438488775	0.028457384549752718	0.9868372775178109	False
12_52627007	1.159175475558527	0.2816366051836192	1.1637798590309103	0.4998289921029536	1.020228380341198	0.2806830080789676	0.4084767840757573	0.9948976967493058	False
12_52627215	0.417256330207465	0.5183092666954097	0.4382893128458818	0.4999069042116402	1.0126765161840612	0.5079492889045654	0.6132932888234011	0.9980843847386636	False
12_52627568	0.6115402228681148	0.4342084777225352	0.6069878480011539	0.5000356549231433	0.9855633396567494	0.4359241979301913	0.5517427962315026	0.9979218578741872	False
12_52630138	0.001432595951762039	0.9698075582959902	0.0014225055347196758	0.5	0.9992990800856564	0.9699140250699676	0.9771055975549534	0.999815356887746	False
12_52631313	1.8709187641845235	0.1713698894012613	1.937645090398292	0.4996386096527934	1.0265312451135848	0.1639244547829668	0.2850124137601077	0.9946120056511476	False
12_52631581	0.02888672184775487	0.8650408533507422	0.02954145083640469	0.4999947710915942	1.0032428683339076	0.8635348058313057	0.8956851148222973	0.9992372150289488	False
12_52633023	0.6066636402581196	0.4360467811205001	0.5989332706049026	0.5000377526216508	0.9856977015379396	0.4389853213446463	0.5544385671234422	0.997978333337408	False
12_52632573	2.872264648096632	0.09011798031414188	2.7232520508805464	0.5332942303258111	0.9719782767248296	0.09889633687973587	0.2038721590601653	0.9936654539841208	False
12_52634223	0.2875612858836263	0.5917875706261271	0.28903899095894303	0.5000109880069648	0.9899659630602932	0.5908370265477607	0.6818380908497004	0.9985656982849924	False
12_52634956	0.02067567191140185	0.8856660036132237	0.02029341545130592	0.4999974817311702	1.0026330529563083	0.8867206536732646	0.9134932645597544	0.9994446762968446	False
12_52635360	1.2752042719158678	0.258792627722918	1.2276551383147307	0.5001203035810949	0.9798080463726286	0.26786354294805825	0.3958727878645314	0.9946120056511476	False
12_52635443	1.8238406459701082	0.17685679346580607	1.8772818424949944	0.4996658591234676	1.0260342723286766	0.17064340592058824	0.29270159758457104	0.9946120056511476	False
12_52637940	0.0017928770211561587	0.9662257623655572	0.0017738093047228176	0.4999997961870002	1.000781267362885	0.9664057346358972	0.9744029918329477	0.999767550229506	False
12_52640277	0.04508660654419572	0.8318448573024421	0.04483090182839078	0.4999937100333103	1.003939838271587	0.83231527045097	0.8718326970296398	0.9989445677210936	False
12_52638988	7.168680934227267	0.007418730483088055	7.501156424888903	0.3937270871844132	1.0675120347282898	0.006165938818265214	0.03726064567500497	0.9868372775178109	False
12_52641128	0.053540210582099235	0.8170137157888999	0.053880126426520285	0.5000021333613501	0.995660894832786	0.8164440885274411	0.8596513211441733	0.9988938851476272	False
12_52644396	4.236019346480703	0.03957485245897818	4.318515131781169	0.4793423359769318	1.0410730635806371	0.03769980576976062	0.10842375718582707	0.9868372775178109	False
12_52644412	1.3743776530731109	0.24106116402455946	1.3579753608646568	0.5000896215120645	0.9784859969023528	0.2438886776084308	0.3718722820871065	0.9946120056511476	False
12_52644434	0.7199896856187422	0.3961472924766227	0.7066272156953346	0.5000515246490707	0.9845151756786708	0.4005657735134371	0.5208140510436501	0.9976099674615392	False
12_52644743	0.3485041872825434	0.5549610970990908	0.35350659177129273	0.4999411695324402	1.011187212481113	0.5521348141287812	0.6499837957570515	0.998170512344495	False
12_52645186	0.002416191358660669	0.9607959564215559	0.0023843792732805014	0.4999996443996437	1.0009046993064374	0.9610546894926526	0.9704353729795244	0.9997590813771912	False
12_52645754	0.29131087345240303	0.58938171386118	0.2838302792006289	0.500023041122016	0.9902114787477472	0.5942016355489604	0.6845982230580966	0.9986074829686309	False
12_52646516	0.546739638950271	0.4596529444803317	0.5458713872358203	0.4999213697497612	1.0137996976982615	0.4600095673899618	0.5726038367318577	0.9979806875754014	False
12_52646941	7.000383851040169	0.00814922397975637	7.103032652437832	0.4796005541175278	0.9482717674500036	0.007695364040538387	0.0419869306657751	0.9868372775178109	False
12_52647197	0.0003770065862687133	0.9845087221953712	0.0003822096114163287	0.4999998940525284	1.0003671080542158	0.9844022053304412	0.988200805029068	0.9998540362365428	False
12_52648297	0.5299609655241397	0.4666232708477004	0.5265734742060886	0.499927861257916	1.013520689145341	0.4680510152383275	0.5795577067550334	0.9979806875754014	False
12_52648837	0.9807869526596846	0.32200459743368404	0.995324032872304	0.49983947969242	1.0188011055043182	0.31844460652308115	0.4450664772659313	0.9959171602442006	False
12_52648624	3.0226487957426684	0.08210925528549927	3.22205444242718	0.43871669752063935	1.0399110310192614	0.07265239328063511	0.16624528040744702	0.9906545479567118	False
12_52649489	0.21626863133313634	0.6418978614670702	0.21956366684753448	0.4999908031846398	0.9912081975410996	0.6393725836122752	0.7211993076317142	0.9988601982867512	False
12_52649887	2.440841255587202	0.11821281315867882	2.361928588034061	0.50021110725605	0.9719667257728779	0.1243283992179588	0.2372540386726077	0.9944909096113326	False
12_52650590	1.4553363804036508	0.2276736115394117	1.4879947074732631	0.499747670934988	1.0230900363747104	0.22252785312572287	0.349652249541924	0.9946120056511476	False
12_52651010	3.1021328902774603	0.07818979150376149	3.011408618393033	0.5002373606548732	0.968318387738486	0.0826804118694403	0.18106603983680705	0.9913664939592132	False
12_52651613	0.3222187386977424	0.5702773053177854	0.315538817729248	0.5000239565207968	0.9896538434076936	0.5743010679985108	0.668305696887817	0.9983950419518864	False
12_52651821	0.14406577059796175	0.7042720803579128	0.14592838493626914	0.4999758781573123	1.0071778780864369	0.7024571074814481	0.7711932417200306	0.9988601982867512	False
12_52652243	0.25409582160745003	0.6142057355452409	0.2533371978533978	0.4999636491604283	1.0093870921821522	0.6147349947784471	0.7013401393052281	0.9988601982867512	False
12_52652608	2.4255600669748105	0.11937057142044795	2.3713432878284952	0.5131659072123091	0.972464015569878	0.12358067180156752	0.2363438671354601	0.9944909096113326	False
12_52654630	0.1360983956202233	0.7121909627778602	0.1381954860589758	0.4999765776905008	1.006993444891995	0.7100815743114101	0.7772175748542045	0.9988601982867512	False
12_52656353	1.2498201332439294	0.2635868336365257	1.2414956900574907	0.4998344951482558	1.0207862386495166	0.26518299247956345	0.3931992301703069	0.9946120056511476	False
12_52656967	6.203186088851568	0.012752056175063586	6.291599167889219	0.4782908341907655	1.0496029328293026	0.012131154960494106	0.054136980246771535	0.9868372775178109	False
12_52658374	2.162697143676098	0.14139630782240942	2.162481246072275	0.4997010813937808	1.02755798784539	0.14141617200036638	0.2584328987710406	0.9944909096113326	False
12_52657903	5.203695105538259	0.022538926819467453	4.989599506618107	0.5480779772381853	0.9629455674536846	0.025500110012501083	0.08478663654025459	0.9868372775178109	False
12_52662748	0.8100650282776769	0.3681010257635599	0.8271110922360094	0.4998584096996378	1.0171857613652722	0.3631092191822036	0.4868506413064094	0.9975793293339338	False
12_52661302	4.968421071575904	0.02581420222004493	4.784935619642057	0.5415711826504865	0.9632209275216468	0.028709720887607263	0.09131731666849878	0.9868372775178109	False
12_52665364	0.30988593059142033	0.5777501913155112	0.3083402771226247	0.500010577000107	0.9896895970943403	0.57870044782463	0.6718518345538251	0.9983950419518864	False
12_52663776	3.0022851015939414	0.08314716682687506	3.00892141316217	0.4995718958479346	1.0325786078768762	0.08280737498294999	0.1812505802485941	0.9913664939592132	False
12_52665376	3.1097252851430994	0.0778260861763792	3.0267011152245686	0.5002439036136462	0.9681970337889916	0.08190438700866931	0.1798944360496277	0.9913225437509631	False
12_52672636	2.8107096559874094	0.09363694555903046	2.827701166992483	0.4988069414708472	1.0316987173335737	0.09265089597175392	0.19520502496706466	0.9924016713193948	False
12_52666369	8.216912863116137	0.004150174351061353	33.736378694142324	0.03049213381240562	2.3357240099341308	6.3109392156590616e-09	0.0008520754815849744	0.7213425148047794	False
12_52672657	9.982208890374407	0.0015805995899379475	18.448992082434405	0.04481350075055617	1.846805360648418	1.7451310798222153e-05	0.0037437781687553718	0.8994797940294795	False
12_52676117	0.005015072936705778	0.9435432587516775	0.0049492492034914895	0.500000268334166	0.9986969020801032	0.9439143700770168	0.9574520436996252	0.9997590813771912	False
12_52676977	0.10391233358859607	0.7471842555151978	0.1046576006228861	0.4999831161506363	1.0060603728104172	0.7463103455857779	0.8054095401697202	0.9988601982867512	False
12_52678212	0.1866893260563245	0.6656864663192676	0.18469358538641245	0.5000114334312378	0.9920401034338202	0.6673702938481547	0.7434033922400757	0.9988601982867512	False
12_52678568	1.3396903790105341	0.2470885778725737	1.3410367467913602	0.4998085647968439	1.0216889810620675	0.2468512185717661	0.3748146764306011	0.9946120056511476	False
12_52685433	2.9150134099870115	0.08775868316980051	2.949228729445167	0.4990609876358419	1.0323759994133106	0.08591855331348275	0.18572055911188212	0.9918317826301462	False
12_52687070	0.057985592177580265	0.8097085971982223	0.05790043500019236	0.5000027820330809	0.9955196114070832	0.8098457007321792	0.8547234086664506	0.9988601982867512	False
12_52687416	0.4684004334696112	0.4937239657308433	0.4679180469211133	0.4999324757023849	1.0127774822819309	0.4939465266916411	0.6015123200659789	0.9979806875754014	False
12_52685545	8.318176603517031	0.0039250300946451775	11.02251125185649	0.05822612968698681	1.5756056449956841	0.0009001204577329113	0.014353712708170412	0.9782700598527084	False
12_52688766	0.2467736030527448	0.6193561012373362	0.2437180495871871	0.5000158172440115	0.9908660737973599	0.621533546164694	0.7068171164649347	0.9988601982867512	False
12_52689168	0.26452266346487363	0.6070299111863452	0.2680006595910527	0.4999557606729732	1.0097324588181251	0.6046761107599468	0.6930967646762313	0.9987319915932354	False
12_52691103	4.721319034603424	0.02979088258725382	4.5945716653295685	0.5302205910198138	0.9630348479587788	0.032073356235672416	0.09794994967856364	0.9868372775178109	False
12_52691324	1.5499465003009052	0.21314333905145466	1.5697317734084208	0.4997546843706145	1.0236081079207076	0.2102459709853608	0.3365943067004687	0.9946120056511476	False
12_52692594	0.3790714406985103	0.5381006049372414	0.3835390030617418	0.4999377011144793	1.011639061249015	0.5357152810184589	0.6365020934514923	0.9980918642423012	False
12_52692914	0.2293660844550658	0.6319942661534532	0.23350113076958226	0.4999599642996939	1.009105231667332	0.6289398575062256	0.7128027188954004	0.9988601982867512	False
12_52692815	12.25065853481874	0.0004650939896094776	17.68168257486468	0.0687516898920661	1.59092627647122	2.6112916218790083e-05	0.004171524617064406	0.913124013842318	False
12_52694293	0.011062576940162216	0.9162339439796652	0.011030831818061415	0.5000004121496552	0.9980448965883472	0.916353775771458	0.9362213528065236	0.9997261015601768	False
12_52700100	4.707613148824521	0.030029317000022426	4.91949253020357	0.43828682048749934	1.0487858326070076	0.026555316127457096	0.0869208122284223	0.9868372775178109	False
12_52701393	0.4932315346770793	0.4824893212761535	0.4886000619408151	0.4999343482915764	1.0130034500157512	0.4845524501763363	0.5936368871222119	0.9979806875754014	False
12_52701409	0.8002866140514016	0.3710076904520597	0.7959585061362304	0.4998906912761034	1.01664093206964	0.3723044633861093	0.4952250168450082	0.9976099674615392	False
12_52702463	0.7822308181280846	0.3764597434993801	0.7892166647834529	0.4998780449590074	1.0166874041078102	0.3743370939925674	0.497084660192184	0.9976099674615392	False
12_52700967	15.909778352177456	6.643459864108525e-05	17.10458547473172	0.1502103052339521	1.2741533164416334	3.5376788077967625e-05	0.004554844669943207	0.9254710618163788	False
12_52702681	0.9862743598027066	0.32065466147244825	1.0025391522394784	0.4998348117368224	1.0188848389758385	0.31669688639523386	0.4434409268485225	0.9959171602442006	False
12_52702633	16.046906858073612	6.179248630711065e-05	30.84637960206965	0.052402167660502055	1.8805141676570416	2.792826647723956e-08	0.00107022047453086	0.7546180440881627	False
12_52705470	0.038451522182747055	0.8445392559953924	0.038838497468532296	0.5000013290109538	0.9963087650999112	0.8437689623346291	0.8806319711706868	0.9989452225199258	False
12_52704025	4.908271969333157	0.02672836834086556	5.035136754500853	0.4661269261081773	1.0458117700445784	0.024838125697228985	0.08340258345185117	0.9868372775178109	False
12_52706554	1.1627951981606373	0.28088659438099417	1.1596197807848512	0.5000585726978539	0.9800183334424178	0.2815444085015453	0.4093225942964481	0.9949567838916435	False
12_52707610	0.7809867170960558	0.3768395364302366	0.7706894060429477	0.4999018375415135	1.016310376798854	0.3800038635207483	0.5023571620190771	0.9976099674615392	False
12_52711375	0.0006566025156535815	0.97955703861706	0.0006382654319168067	0.4999999004928023	1.000464599153901	0.979844455910513	0.9847440897230926	0.999815356887746	False
12_52707973	2.083957667274205	0.14885379562007806	2.211198447384959	0.4638093006197746	1.0310462970153436	0.13701219582502022	0.2531398924539489	0.9944909096113326	False
12_52712237	0.013407878312229116	0.9078170793460622	0.013100249823764898	0.5000009814018451	0.9978911571632176	0.9088760681724082	0.9304749694283748	0.9996787969826544	False
12_52708277	5.674507971822551	0.017213166738474058	8.462376703406335	0.049010454790505316	1.6194156727591158	0.003625677824830365	0.02810539080134396	0.9868372775178109	False
12_52712349	3.3164665164333655	0.06858909914771916	3.3945307205576682	0.4795007665552021	1.0364589107531257	0.06541297441651173	0.15534600472856328	0.9906154533600544	False
12_52713088	1.2684379448838854	0.2600599250187411	1.2451392260190914	0.4998526907846125	1.02069551254385	0.26448289352709586	0.39249410353514497	0.9946120056511476	False
12_52712746	11.995373538657072	0.0005333278531890473	12.158359420231134	0.4612155142230737	1.071682269471376	0.000488683429234249	0.011087803074876132	0.9782700598527084	False
12_52713684	0.06812102543201347	0.7940924696841658	0.0668421069822216	0.4999918100025589	1.004779768826809	0.7959914130267798	0.8440468345338902	0.9988601982867512	False
12_52713730	0.5436340850258716	0.4609305337951004	0.5409616508513864	0.5000297276851853	0.9863514151113826	0.4620344602202559	0.5743455792603916	0.9979806875754014	False
12_52715815	1.4439223464779616	0.2295056726813293	1.4749077136984852	0.4997509808347777	1.0229773796627653	0.2245729605343335	0.3518194602420783	0.9946120056511476	False
12_52717544	0.261232737860837	0.6092745095871479	0.2591022819578939	0.500015058057286	0.9905624064844134	0.6107375708663114	0.6980668252726955	0.9988601982867512	False
12_52718206	1.01700112643465	0.31323140804047644	1.0125287017945084	0.5000121821751315	0.9813381691902076	0.3142978015840546	0.4411353108395279	0.9959097555631214	False
12_52719707	1.83332602726108	0.17573519638279078	1.822272504887224	0.4997601978484365	1.0252123789521883	0.17704301223562602	0.3001139707913537	0.9946120056511476	False
12_52722110	0.4127825134022487	0.5205605794585767	0.4162703606270952	0.4999343534807043	1.0121068154887989	0.5188039530318291	0.6224075347166651	0.9980918642423012	False
12_52722252	1.7951125526084295	0.18030448826740544	1.7587393764079025	0.5001314312402705	0.9756357662097204	0.18478183227437928	0.3087497785799843	0.9946120056511476	False
12_52723098	0.021803841486779163	0.882610123065683	0.0210918189259246	0.5000021429732411	0.9973377964345104	0.8845291009827703	0.9118084789484386	0.9994446762968446	False
12_52723407	4.689754791802045	0.030342977219294912	4.593859793782031	0.5004184287633849	0.9607906060089568	0.03208667870540993	0.09797330201462312	0.9868372775178109	False
12_52723513	0.0008311338127215961	0.9770006596118012	0.0008138124503602737	0.4999997988746418	1.0005264960658116	0.9772415162822886	0.9827505976204541	0.999815356887746	False
12_52725265	0.2976957753827634	0.5853305815454756	0.2940087480128568	0.5000194736550165	0.9899695626048912	0.5876630085622138	0.6792266161952437	0.9985009816355552	False
12_52725795	0.5218309582583629	0.4700616906882634	0.5246676478782321	0.5000201988660785	0.9864874686993154	0.4688573593484449	0.5802269505323479	0.9979806875754014	False
12_52726695	0.14697497942840698	0.7014431015031628	0.14345206278085246	0.4999829307119905	1.0069865351381255	0.7048730295364745	0.7730910462017425	0.9988601982867512	False
12_52727876	0.1112383056947408	0.7387387228216683	0.11110597311198944	0.4999985751266795	0.9937952335263028	0.7388884974223254	0.7996967613727299	0.9988601982867512	False
12_52726874	16.282753947337255	5.45582563135083e-05	15.56441491509031	0.6374001408244642	0.9437842450044384	7.974133471633228e-05	0.005794227188612262	0.9418674631707554	False
12_52730246	1.2933728734127783	0.25542730226401955	1.2623546260292642	0.5001032784292634	0.9793828332451352	0.26120586217719344	0.38921908079509576	0.9946120056511476	False
12_52730431	3.7123049812315116	0.05401275359048541	3.635004925316025	0.5003385304347229	0.9650893187273792	0.056576437113766816	0.14112614077585572	0.9902842988058679	False
12_52737642	0.01578015314397163	0.9000334593094529	0.015998870960174827	0.5000002870626076	0.9976259341760232	0.899346721147535	0.9231617012575518	0.9994934794907332	False
12_52738380	10.995441346309464	0.0009133626078886572	10.55786102051934	0.5908141666204508	0.9500012463500568	0.0011569499839876318	0.016035650473625245	0.9782700598527084	False
12_52741717	1.9765082674863947	0.1597587373040309	1.876599200830242	0.523081149718483	0.9762733737442622	0.17072117467672787	0.2927950069288089	0.9946120056511476	False
12_52741736	0.2325256996818865	0.6296573514750607	0.23490112126091844	0.4999622423568281	1.0090977003667676	0.6279132956963429	0.7119927915325569	0.9988601982867512	False
12_52746137	2.4650957225584875	0.11640061103703858	2.334710754203116	0.5295242957124451	0.9738824258454164	0.12651848894195494	0.2400472058929905	0.9944909096113326	False
12_52747898	1.018392105916945	0.3129007099680451	1.0118102874948818	0.5000568177885906	0.9813661782144414	0.3144695404586033	0.4413090294370435	0.9959171602442006	False
12_52746793	3.1087748090679383	0.07787151781167656	2.985803941704944	0.5285642297846838	0.9702471456796428	0.08399756567874705	0.1829245440456385	0.9913974302453056	False
12_52750303	0.18885964171784053	0.6638674272288774	0.1888388831721386	0.499971895625736	1.0081141803245135	0.6638847669156379	0.7407070517789639	0.9988601982867512	False
12_52750608	3.163888409295112	0.07528366960035437	3.1211364191694884	0.5001991980511692	0.9674841982451332	0.07728286868037315	0.1731165629006563	0.9906545479567118	False
12_52751117	1.7014733499897832	0.19209540774278844	1.7354799068016291	0.500029438746062	0.9752926541865308	0.18771257306582528	0.3120914409131789	0.9946120056511476	False
12_52754153	0.4538313201523465	0.5005211146265579	0.4457617416919675	0.5000318853947454	0.9876888362984921	0.5043545377724805	0.6102181848627879	0.9980329996885025	False
12_52755189	0.09435623874469456	0.7587104730181037	0.09497543433099054	0.5000035033528855	0.9942398529700188	0.7579447257199913	0.8145801734110302	0.9988601982867512	False
12_52755341	0.0018764708963576735	0.9654478424380676	0.0018803485509124587	0.4999996875077751	1.0008095645964654	0.965412182861228	0.9736568562173886	0.9997590813771912	False
12_52756913	0.03791165421964138	0.845620646083751	0.039014539815980236	0.4999969414126749	0.9962656566728748	0.8434198606590393	0.8803847781499596	0.9989452225199258	False
12_52758994	0.22413239975561794	0.6359091165849964	0.21884007145490614	0.5000177698395497	0.9913937538490872	0.639925150457316	0.7216071191589969	0.9988601982867512	False
12_52759239	0.7771153973882576	0.3780248081788812	0.7883366534879315	0.4998733303447953	1.0167228207594547	0.3746035592798688	0.4973198922602954	0.9976099674615392	False
12_52761833	6.323118224441828	0.011917388173297684	6.088612353159987	0.5524367607067889	0.9593399240282434	0.013605590103008436	0.057807853561487564	0.9868372775178109	False
12_52762070	0.16599940628215393	0.683692015328417	0.16479571897070855	0.4999770772023248	1.0075523982016157	0.6847790524516728	0.7570941264318257	0.9988601982867512	False
12_52761959	4.9341882317514765	0.02633042731969093	4.733658072495019	0.5451985209027018	0.9637103533428721	0.029577913731597905	0.09308639851729753	0.9868372775178109	False
12_52762622	0.014486359759573018	0.9041985352599377	0.015000755793153076	0.5000002772866049	0.9976764768005072	0.9025208067210868	0.9255675614408504	0.9994934794907332	False
12_52765761	0.01194572773387037	0.9129673123238408	0.011776795941841556	0.4999983962797238	1.002009984930094	0.913582465319068	0.9340928728100776	0.9997261015601768	False
12_52767548	0.5771206397185438	0.4474431565505562	0.5709275852277642	0.5000046282606567	0.9860204313364008	0.4498905540091539	0.5638489889862409	0.9979806875754014	False
12_52768859	0.039988918400837285	0.8415022495746329	0.03945854914491065	0.4999947117604517	1.00368190550007	0.8425429840980021	0.8797092691117512	0.9989452225199258	False
12_52770460	5.179947380506178	0.02284901582739407	4.985242764389113	0.5440817766543499	0.9626425119379652	0.02556439792174604	0.08491991572654528	0.9868372775178109	False
12_52771074	0.024984737197385698	0.8744050988083496	0.02478689753843355	0.5000155647778577	0.9970773496833168	0.8748992324826735	0.904461606196457	0.9993096725406256	False
12_52771261	0.7779263509887357	0.3777760865482929	0.7678640280391846	0.5004261742103678	0.9838257624690101	0.3808786444928943	0.503143167476689	0.9976099674615392	False
12_52772535	0.20419216723516345	0.6513581174325805	0.20216154686931986	0.5000030428114577	0.9916685897369923	0.6529817357728109	0.7321247834925184	0.9988601982867512	False
12_52778263	5.685543426090305	0.017105241251256675	5.495352481488227	0.5431089865595672	0.9606525956352682	0.01906708369469512	0.0707308085091356	0.9868372775178109	False
12_52779391	0.20419216723516345	0.6513581174325805	0.20216154686931986	0.5000030428114577	0.9916685897369923	0.6529817357728109	0.7321247834925184	0.9988601982867512	False
12_52782141	3.0013900827459	0.0831931086163421	2.8874930087440585	0.5264615525475567	0.970598808273472	0.08926973684014472	0.1905060792965593	0.9922290136133528	False
12_52782870	1.746064177662788	0.18637228606860146	1.7053496515800362	0.5100168581482	0.9764865556811656	0.1915898428035947	0.3164167492067325	0.9946120056511476	False
12_52785667	0.1565882214245562	0.6923172833135429	0.1568102967357845	0.5000071766598451	0.9926195761579866	0.6921103406224829	0.7628650012843785	0.9988601982867512	False
12_52789198	0.24951066557358104	0.6174198437711275	0.25129444912454346	0.5000089922929952	0.9906333792623055	0.6161650873285722	0.7024690254044937	0.9988601982867512	False
12_52789691	0.8417634240684606	0.3588929172509264	0.8356426809477853	0.5000464424739681	0.983067245485726	0.3606459472565866	0.4846042604913218	0.997568988048414	False
12_52790194	2.246652940372371	0.13390375425516388	2.2156100937318115	0.5000594856519708	0.9725733753638572	0.13662104344628054	0.2526830979778586	0.9944909096113326	False
12_52791900	4.266506425135049	0.03887076960068458	4.1221205690017095	0.5331922274513743	0.9652770018945528	0.04232599221025979	0.11687217671680965	0.9877287395417464	False
12_52792986	5.049678698880712	0.0246305052660597	4.9641404814392445	0.5001978772339168	0.9591293490850682	0.025878173351995604	0.08555327664601219	0.9868372775178109	False
12_52795587	0.3179582068129605	0.5728372792294407	0.3133143994600687	0.5000213959059702	0.9896579350516254	0.5756534234214208	0.6694055349593014	0.9983950419518864	False
12_52797862	0.14784046433057085	0.7006076893631881	0.14563809094761382	0.500010074311936	0.9929456031786672	0.7027391002322353	0.7714193606813871	0.9988601982867512	False
12_52798364	0.9242102195728136	0.3363719289841044	0.9035297384580192	0.5000713372943281	0.982531717090048	0.3418370184194215	0.4671543697631674	0.996917439293491	False
12_52799341	1.5688622754710764	0.21037231583390192	1.5819261144133634	0.5000553513705283	0.9765451158718699	0.2084834702913952	0.3346982109262733	0.9946120056511476	False
12_52799419	0.30138147952729355	0.5830176506401071	0.2992265027896792	0.5000011911444131	0.9898540195728132	0.5843677408152483	0.6764830014928408	0.9984171382332532	False
12_52801820	2.8907678347796946	0.08908845757736494	2.845598546715337	0.5001894692019416	0.968976499696059	0.09162446683069336	0.19374920616296626	0.9923266366902436	False
12_52802682	0.7136682382302979	0.3982287288087421	0.7155388878636586	0.4998946497107275	1.01583814431453	0.3976111450144271	0.5182720638281997	0.9976099674615392	False
12_52802345	8.296991789630624	0.00397108023552184	8.058082807921892	0.5534937695982237	0.9532038500286784	0.004530109472785981	0.03163045440798126	0.9868372775178109	False
12_52803091	1.4552537605579232	0.2276868094629261	1.4020668975645094	0.5000944404928409	0.9784166609600892	0.23637781099897906	0.3641472154047957	0.9946120056511476	False
12_52803138	0.0050640752531059255	0.9432685726307112	0.004909408224193612	0.4999994164700828	1.001286770440397	0.9441401975007222	0.9576251927279686	0.9997590813771912	False
12_52803248	5.5808799158966185	0.01815759751317103	5.325964209016092	0.5556866524385297	0.9623051109910308	0.021009981204813344	0.07509826492143078	0.9868372775178109	False
12_52803549	0.050466351825555485	0.8222537648299283	0.051028216039412655	0.4999916158891904	1.004238650222539	0.8212836634441831	0.8633592164550812	0.9989064889648234	False
12_52803834	1.6774619728026323	0.19526203824099075	1.6815382239801693	0.4997594435177149	1.024315675067075	0.1947201840729782	0.31981479888797315	0.9946120056511476	False
12_52806611	0.0015794610606150172	0.9682984709403292	0.001571134456753498	0.5000001353634226	0.9992628784240368	0.9683820995640924	0.9759049457399928	0.9998092303972684	False
12_52807250	0.0269200879321545	0.8696733441189702	0.02631143617327325	0.5000020510868611	0.9970111590167	0.8711420579360474	0.9015152248687572	0.9992631551057732	False
12_52806639	8.877227732066329	0.002887496775468179	8.509467639520153	0.5781616783180807	0.9541443161209154	0.0035330340813758405	0.027741436100319358	0.9868372775178109	False
12_52807280	0.08047582888337956	0.7766536150287168	0.08275572185812052	0.5000002605613376	0.9945647269926232	0.7735971036191229	0.82669718798004	0.9988601982867512	False
12_52807361	0.2256358871943433	0.6347788049734054	0.2232863135432126	0.5000140234514435	0.9912479452960924	0.6365472404193361	0.7189067917136799	0.9988601982867512	False
12_52807516	0.4423302891036087	0.5059998632262189	0.4396520487389353	0.4999393588571398	1.0123539177808176	0.507290444428761	0.6127556155248608	0.9980843847386636	False
12_52807590	1.6054850623604011	0.2051276262685148	1.6384093734632188	0.4997257400874885	1.0242121442654777	0.20054384817982185	0.3261848605096619	0.9946120056511476	False
12_52808333	0.09982170544057567	0.752043699459463	0.09933820933656534	0.5000486940134141	0.994143436839444	0.7526252586266089	0.8103380222166151	0.9988601982867512	False
12_52808959	0.02021528644725024	0.8869374566380566	0.019925479569792515	0.4999972277653759	1.0026145322908435	0.8877454086428952	0.9142889526932932	0.9994446762968446	False
12_52809198	0.4021521461441466	0.5259798869057765	0.4078205523619545	0.499932872597696	1.0120160456229983	0.5230777847702074	0.6259770247187325	0.9980918642423012	False
12_52809248	0.5030282516354134	0.4781725481993479	0.5199565786715539	0.4999585972102252	0.9863572295236084	0.4708602048792775	0.5819447711556501	0.9979806875754014	False
12_52810474	1.2434038719683826	0.26481605172352096	1.2230496095980925	0.5000842702754689	0.979624483688977	0.2687629941764542	0.3967738462949241	0.9946120056511476	False
12_52810538	2.4407565209704103	0.11821919861874075	2.4679583075703704	0.4992356820270599	1.0295988997567125	0.11618876220696928	0.2269852760673299	0.9944909096113326	False
12_52810779	1.1708847605015649	0.2792195206228284	1.1473969153703365	0.5000843156889353	0.9802999873215242	0.2840947300536389	0.411856607543488	0.9951360816843988	False
12_52812062	0.00046438472411391984	0.9828072474777813	0.00045359952491708094	0.4999999499373964	1.000392590954746	0.9830080381098348	0.9870964104042059	0.9998453931826816	False
12_52812123	2.0600647891185986	0.1512037413923094	2.1648093456024067	0.4706295402031621	1.0300853842684514	0.14120213491266176	0.2581703273826645	0.9944909096113326	False
12_52813130	0.0009936821765181847	0.9748526694080516	0.0009946502032107674	0.5000000680190486	0.9994116352065144	0.9748404274176008	0.9809063326409272	0.999815356887746	False
12_52815842	2.005371657675539	0.15674287428569875	1.9623334337666165	0.5001468941447217	0.9742874887620556	0.1612639816487048	0.28186326580711085	0.9946120056511476	False
12_52817356	0.039051145492479115	0.8433473724197784	0.03726791655572015	0.5000040957740685	0.9964855656619191	0.8469205930241852	0.8830127703104095	0.9989747748635408	False
12_52818504	0.3249444118133198	0.568651276261384	0.3342166211004951	0.5000015109194241	0.9890856114944016	0.5631866744894383	0.6591686682276661	0.9983491687939406	False
12_52819181	0.8296997615848342	0.3623593604334734	0.8315144767257152	0.4998770891609215	1.0170740827645812	0.3618349675668536	0.4856858723492963	0.9975766124067206	False
12_52823273	1.1657934108707195	0.28026727021730946	1.225750451652857	0.499741794589403	1.0212386714685349	0.2682350686620265	0.3962441469647944	0.9946120056511476	False
12_52827818	0.0002888164214751576	0.9864409239071594	0.0002921425439126324	0.5	0.9996794822178916	0.9863630791676892	0.9897027589361131	0.9998540362365428	False
12_52828439	1.3479688758512225	0.24563351473682304	1.3306826917178114	0.5000146510560121	0.9787076124203564	0.24868380254148514	0.3766999503905251	0.9946120056511476	False
12_52830611	0.3365256276709232	0.5618415939232311	0.3358928144116362	0.4999510512145229	1.0108176710718744	0.5622096160933091	0.6583507668964119	0.9983491687939406	False
12_52836938	0.4685183710735998	0.4936695779021737	0.4784254988044268	0.4999172625216432	1.0130617301426459	0.4891363678282589	0.5974364830698411	0.9979806875754014	False
12_52837769	0.8384329399397927	0.3598453356844677	0.8216063579711772	0.5000602576262675	0.9833198745338972	0.3647109228024732	0.4883024731263026	0.9975793293339338	False
12_52847717	1.5956413699909149	0.20652198748922967	1.6709655657650728	0.4996601996486759	1.0247636653646144	0.1961292547999557	0.3213537747912102	0.9946120056511476	False
12_52848392	0.2615776291947043	0.6090383683337492	0.2595618410850875	0.5000149335672537	0.990551933875048	0.61042133569876	0.6977900146550148	0.9988601982867512	False
12_52848789	0.8048512125207026	0.3696468831776651	0.8067697472288273	0.4998816931481216	1.016818622498515	0.36907700256428055	0.4923344532961823	0.9976099674615392	False
12_52850845	0.0008468562507406574	0.9767842020082382	0.0008590545512561223	0.4999998940429436	1.0005506058906308	0.9766176446618892	0.9822801334842312	0.999815356887746	False
12_52848795	4.78537258031497	0.028702437700884983	4.6522732703560905	0.5311739645980965	0.9628874737551996	0.031012451400194374	0.09591430945718347	0.9868372775178109	False
12_52854780	0.8561787494303132	0.3548102554666238	0.836637323427567	0.5000656653546699	0.983192552307484	0.3603602723405111	0.484336562980396	0.997568988048414	False
12_52856095	2.321563255077649	0.12759174243093852	2.2599918426240038	0.5001831928603719	0.972490507179542	0.13275476029883235	0.24794314332695605	0.9944909096113326	False
12_52856775	2.3571326528169148	0.12471122858840332	2.3225312594258867	0.4998562631250199	1.0283340825218916	0.12751237803740526	0.2413332930837785	0.9944909096113326	False
12_52857493	0.07090592388118466	0.7900222945005724	0.07070213217957644	0.500003582337566	0.995052839658104	0.7903172067402243	0.8396281168960986	0.9988601982867512	False
12_52859773	1.3527328177968343	0.2448009295521003	1.3570134671863343	0.5000593547341493	0.9783265255511638	0.2440557451035934	0.3720374571470394	0.9946120056511476	False
12_52859985	1.5956413699909149	0.20652198748922967	1.6709655657650728	0.4996601996486759	1.0247636653646144	0.1961292547999557	0.3213537747912102	0.9946120056511476	False
12_52869029	0.03587956297175765	0.8497644229801513	0.03754042804939672	0.4999956118660634	0.9963062492863208	0.8463688798030634	0.8826271719808421	0.9989747748635408	False
12_52869613	0.2932549925236998	0.5881421654297225	0.2875273710851616	0.5000211141816501	0.990116730713604	0.5918094234439943	0.6826337789832393	0.9985656982849924	False
12_52870968	0.15934003394892216	0.6897648595211244	0.1631287073760177	0.4999707780755547	1.0076299768740238	0.6862921761286149	0.7582640215114885	0.9988601982867512	False
12_52871652	0.2424647612448609	0.6224315745451682	0.24292841022543146	0.4999635133047182	1.0092142995978848	0.6220990170761527	0.7072796066327469	0.9988601982867512	False
12_52873104	0.053095738576807605	0.817761438863603	0.053292339631298084	0.5000024708200721	0.9956902113341072	0.8174302973131283	0.8604060002973151	0.9988938851476272	False
12_52873947	5.611850455673618	0.01783941459291616	5.925019361442537	0.3956420018589271	1.0600971357785316	0.014927374290429231	0.061055536981272	0.9868372775178109	False
12_52877890	0.0863935523517867	0.7688130736236748	0.08384867199492874	0.500007403722262	0.9946856544774796	0.7721480120950245	0.8255882368018007	0.9988601982867512	False
12_52878937	1.2670093468435937	0.2603284750266009	1.3257238999940455	0.4997309899323442	1.0220383166445264	0.2495673674181336	0.3775594302713485	0.9946120056511476	False
12_52880081	0.034309504583099226	0.8530500122010741	0.03508572467035265	0.5000005941554031	0.9964698217890532	0.8514161418401032	0.8864113895608223	0.9990118416354218	False
12_52880999	0.0009764142332384652	0.9750720570752972	0.000969156299106544	0.5	0.9994217227003264	0.9751648477034268	0.9811632083375814	0.999815356887746	False
12_52889791	0.06542589310495828	0.7981169673437732	0.06561091143885278	0.5000029439116092	0.9952205553906558	0.7978378954141266	0.8454935402312337	0.9988601982867512	False
12_52892902	0.6064282781132704	0.43613580469815627	0.6331723519106163	0.4998708815143599	1.0151974251521478	0.4261940566104809	0.5431986890795933	0.9978541397241464	False
12_52894113	0.9733980227403264	0.3238341814899277	0.945751749608462	0.5000810340693154	0.9821856731495316	0.3308030154268285	0.4568508634383866	0.9964387193244312	False
12_52894546	0.272963263612084	0.6013508812389772	0.2743689637500211	0.4999575803709936	1.0098090916658151	0.6004159776399176	0.6896229622950903	0.9987094842562596	False
12_52895401	0.3054521943641362	0.5804844021609175	0.3023079973754648	0.5000186006586584	0.9898183531018274	0.5824391185465638	0.6749240906685774	0.9983965191621698	False
12_52895699	0.11350000018133245	0.7361940864329559	0.11246402477263473	0.4999844183501449	1.0062318185428607	0.7373561298608586	0.7985052226645243	0.9988601982867512	False
12_52896275	0.03358385299446809	0.854594820121797	0.03459851304796757	0.4999934644642236	1.0035225733622366	0.8524394637510991	0.8871888514808514	0.9990511175774256	False
12_52900188	0.08183028898927347	0.7748322136242282	0.08375537998290382	0.4999850187388521	1.0054646094607578	0.7722713026777832	0.8256913288219658	0.9988601982867512	False
12_52898985	0.3206527211671784	0.5712156472633996	0.3217219728976488	0.49995091035949	1.0106139871637263	0.570574635417928	0.6652402756031309	0.9983950419518864	False
12_52903112	0.8998972843052684	0.3428092544906539	0.8808075736851606	0.5000671439859226	0.9827417675285436	0.34798058689724104	0.4729349272916473	0.9971999544985076	False
12_52906035	2.5217510166786496	0.11228583954855642	2.4552179797901768	0.5002015538566061	0.9713311130982034	0.1171349069754546	0.2281694103762973	0.9944909096113326	False
12_52906415	0.3876258520458862	0.5335500019821685	0.3844393842409772	0.499947425985766	1.011537864167234	0.5352368769367883	0.6360994080467594	0.9980918642423012	False
12_52912906	2.486064893010848	0.11485858416325667	2.5630271576956147	0.4994670482521919	1.0304516019696652	0.10938894479147401	0.21809885784293906	0.9944909096113326	False
12_52913029	2.202974845175504	0.13774468374131954	2.219172383160185	0.4996714700362567	1.0280209273085152	0.13630611067198672	0.2522906648182248	0.9944909096113326	False
12_52913517	0.4390872172037064	0.5075633460463691	0.4460591932584066	0.499925161656576	1.012579261033884	0.5042123460638016	0.6100985753366296	0.9980149182187872	False
12_52913668	0.005953481827997821	0.9384972094602518	0.005915740355703747	0.4999993047553646	1.0014300458419358	0.9386920793046941	0.9534120895613348	0.9997590813771912	False
12_52914211	9.031803205775645	0.0026532263048214557	8.78732470461182	0.5553188563867651	0.9512726307540986	0.0030333076446803497	0.025639156285793864	0.9868372775178109	False
12_52914832	0.32074228365598856	0.5711619008047416	0.3199328222217446	0.5000165837042667	0.9894850414715592	0.5716480191305183	0.6661396253260071	0.9983950419518864	False
12_52915020	7.2831042393816015	0.006960614768270257	7.104126201160398	0.5419231467029961	0.9550360467469168	0.007690670647585884	0.04197041315978181	0.9868372775178109	False
12_52915172	0.012440902157216271	0.9111891058016828	0.012615111681952841	0.5000002209141184	0.9978916139866736	0.9105720517706926	0.9318134569830034	0.9997261015601768	False
12_52916022	0.28892407880279336	0.590910832171071	0.2966579093008477	0.4999456054559986	1.010308649809451	0.5859852372776532	0.6778118063715425	0.9984422732989184	False
12_52916143	6.457197793106843	0.011050377500884223	6.1438268065685415	0.567070614637132	0.9603604039569394	0.013187162323766377	0.056809398802651685	0.9868372775178109	False
12_52916911	0.7360432048680252	0.3909313363465937	0.7150006948104419	0.5000613044443202	0.9845048151519906	0.3977886842570187	0.5184292649197221	0.9976099674615392	False
12_52918823	0.9636763064769412	0.32626236981833034	0.9381371832168952	0.5000789913818928	0.9822396981031554	0.3327573713439739	0.4586911414337082	0.9964597056881452	False
12_52918346	0.19672944365257194	0.6573737978000438	0.19873992680368247	0.5000064302492264	0.9916559171324834	0.6557398689535333	0.7343301553272089	0.9988601982867512	False
12_52919450	0.7662622565717925	0.3813758426583318	0.745011605318723	0.5000173330548069	0.9841738304535086	0.3880601965142021	0.5096504952688736	0.9976099674615392	False
12_52920061	0.8995376111859912	0.342905724832736	0.9200554575945716	0.4998400707499296	1.0181442130393192	0.33746041133495697	0.4631081503639832	0.996762672454179	False
12_52920203	1.2526055476264162	0.26305541470047755	1.1819898201501928	0.5001442303187618	0.9803857024572812	0.27695127973806144	0.4047757235949156	0.9946120056511476	False
12_52921633	2.0088598249149068	0.15638280866086762	1.9556699105050936	0.5001612639326228	0.974399048287072	0.16197717179710944	0.2827073673202853	0.9946120056511476	False
12_52927915	0.11867977980597287	0.7304708091622425	0.11896205877201282	0.5000052649040579	0.9935676508779532	0.7301629581556227	0.7929114838245203	0.9988601982867512	False
12_52926494	1.933436734965824	0.16438293875587914	1.8991002280381508	0.5001342851903269	0.9746544578683141	0.16817906672286076	0.2899038738108108	0.9946120056511476	False
12_52929245	0.9031947790589641	0.3419265154538502	0.8896424022605061	0.5000551146894809	0.9825996183094041	0.34557423188497005	0.4707016465675198	0.9971177612088056	False
12_52929307	1.2775390342374635	0.2583571121463718	1.2178776825712705	0.5001329902285575	0.9799883174785944	0.2697775601203495	0.3977734401921043	0.9946120056511476	False
12_52929370	0.2473043538583681	0.6189795932202904	0.24115826819615904	0.5000192965102565	0.9909721097911908	0.6233708012774244	0.708316222526119	0.9988601982867512	False
12_52929552	0.7558680306545682	0.38462471323066894	0.7540925945177149	0.499993163070325	0.9838703887160699	0.3851835764688625	0.5070299075076621	0.9976099674615392	False
12_52930439	1.9879503865172976	0.15855534953982842	1.9424074064045271	0.5001498956696764	0.97443736441146	0.16340737993173016	0.2843944312082897	0.9946120056511476	False
12_52931467	0.0246922294647618	0.875136394788199	0.024703809664060827	0.4999996263691444	0.9970699244314076	0.8751073591129281	0.9046227942721846	0.9993096725406256	False
12_52930449	3.739187441456181	0.05315028623891594	3.6132854827665137	0.529431616861391	0.9672503391491644	0.05731977558954592	0.14237064941707442	0.9904247968053996	False
12_52931547	0.05200645519316538	0.8196079620579975	0.05154374788617133	0.5000032052041558	0.9957884416312344	0.8203984845771086	0.8626768725868066	0.9989064889648234	False
12_52931747	2.384845711706646	0.12251698799957733	2.3170296448988665	0.5002836638861412	0.9722322490165368	0.12796417487654166	0.2418778012123849	0.9944909096113326	False
12_52931812	0.5480162386903089	0.45912939266293706	0.5298781977362523	0.5000497423003335	0.986686363798792	0.4666580721787976	0.5783786985686157	0.9979806875754014	False
12_52932031	3.813740532514771	0.050833808870867525	3.832766258765332	0.4985154164760055	1.0369186325356992	0.050259918851429435	0.1306551811144532	0.989493458875764	False
12_52933499	3.4715414941288723	0.06243310428658255	3.356177349560312	0.5269955174523161	0.9682816721790024	0.06695331754405752	0.15766016427514065	0.9906154533600544	False
12_52933917	0.7222746464047418	0.3953987960206248	0.7115766424067259	0.500047792589859	0.9844312563264964	0.39892090121226703	0.519359371377896	0.9976099674615392	False
12_52934349	0.08797398108728771	0.7667687945402466	0.0872288337777718	0.4999879434097165	1.0054893399377074	0.7677301307472706	0.822183352290494	0.9988601982867512	False
12_52934486	0.001999399975305849	0.9643347559149604	0.0019894628167094197	0.5000001348225313	0.9991704369116341	0.964423436793728	0.9729522991513988	0.9997590813771912	False
12_52934916	0.2414381297728169	0.6231693457974622	0.2402109015420137	0.4999660134911837	1.009130782596175	0.6240538320597058	0.7088721220381691	0.9988601982867512	False
12_52935247	1.7319709056741883	0.1881593902876063	1.6785296505004226	0.5001451476543083	0.9763266304670842	0.1951199419779696	0.3202647585339973	0.9946120056511476	False
12_52936879	1.2293269312691848	0.2675379738470321	1.207462482041592	0.4998562129407382	1.020384605344419	0.2718352537304053	0.3998199022277559	0.9946120056511476	False
12_52938320	1.8994948515588703	0.1681348721122875	1.909054232033668	0.4997210369094787	1.025950007382744	0.16706835394096464	0.28861835618919496	0.9946120056511476	False
12_52939765	5.186466062192267	0.022763459560945158	5.0925190871275845	0.5004262670941745	0.9586766069042362	0.02402926253831994	0.08168134541351578	0.9868372775178109	False
12_52940653	0.3644770976704592	0.5460302228161915	0.3577105627846322	0.5001074174917528	0.9889753449769656	0.5497804877433685	0.6480284647889489	0.998170512344495	False
12_52942362	0.2104695737562139	0.6463996056632111	0.21093738333001968	0.4999680593129493	1.0085865105022396	0.6460336826556391	0.7265669275103619	0.9988601982867512	False
12_52944740	0.18136053333677185	0.6702066175222415	0.17798647575182258	0.5000127614264376	0.9922173066611004	0.6731093722559387	0.7479183670679661	0.9988601982867512	False
12_52945087	0.13309428583947636	0.7152451061693951	0.1338832629735407	0.4999984882462374	0.9931648565773896	0.7144392344601443	0.7806788467135574	0.9988601982867512	False
12_52945280	1.7431533721389767	0.1867397691657945	1.6797938921445166	0.5001589788983373	0.9763860613706558	0.19495184164784707	0.32007167458462743	0.9946120056511476	False
12_52946336	0.5714510686247536	0.44968287587825184	0.5481399564487219	0.5000560657476584	0.9865140048438381	0.4590787044197472	0.5718315009343782	0.9979806875754014	False
12_52946890	0.09787387079019537	0.7543961461221119	0.09559548620745772	0.4999885740272623	1.0057039304697688	0.7571806534963526	0.8139826953494107	0.9988601982867512	False
12_52947525	0.25395461989535306	0.6143041708157075	0.2441116972877353	0.5000243482258465	0.990982499001038	0.6212520754324306	0.7065687843058632	0.9988601982867512	False
12_52948571	0.10538563881868868	0.7454599511304678	0.10422148501311312	0.5000013889285442	0.9940191467102514	0.7468213218322671	0.8058293126496187	0.9988601982867512	False
12_52949683	0.5461251239511284	0.4599053030636952	0.5407972071952827	0.4999278381192242	1.013679632364831	0.4621025256332006	0.5744042448851264	0.9979806875754014	False
12_52949713	2.0193386730657608	0.15530676859703407	1.9474281564544071	0.5001246324865074	0.9745697102952584	0.1628642611327945	0.28374284407531297	0.9946120056511476	False
12_52950389	0.08997308099874601	0.764211380342027	0.09127996738970978	0.4999846819202817	1.0056799129165537	0.7625562052570667	0.8181519416897864	0.9988601982867512	False
12_52951008	0.05931003386609035	0.807589801967523	0.05854057050964912	0.500003987250856	0.995521064188068	0.8088176766373508	0.8539317075171171	0.9988601982867512	False
12_52951088	0.13603388538696493	0.7122561432138728	0.13547606270367396	0.4999807194634399	1.0068577506349277	0.7128204948571548	0.7793956073686303	0.9988601982867512	False
12_52951208	2.618135891704185	0.10564848728464504	2.593050524585124	0.5001510750604928	0.9702840924359396	0.10733343385506566	0.21537574763073464	0.9943348047269333	False
12_52951237	5.471121419198255e-05	0.994098338748168	5.505390072357841e-05	0.5	0.9998611805785822	0.9940798852569304	0.9955493864885662	0.9999469889073782	False
12_52952401	0.2949758303183927	0.587049404070204	0.29988304793732823	0.4999490417230778	1.0103136703628302	0.5839557484905965	0.676152651372975	0.9984057837272255	False
12_52952417	0.0375372130720919	0.8463753765539513	0.038134098180307774	0.5000009931704542	0.9963318778582592	0.8451741145682969	0.8816759914632972	0.9989452225199258	False
12_52952446	4.355029286223441	0.03689982478538012	4.413936758701311	0.4991331718745801	1.0397140798837083	0.03564648687528593	0.10466232237273404	0.9868372775178109	False
12_52953894	0.8022335376022056	0.3704264163983639	0.7839115179376677	0.5000612631073792	0.9837290673571568	0.375947521810145	0.4985866140992292	0.9976099674615392	False
12_52954624	0.013837451337952444	0.9063586965620072	0.013922984609962441	0.5000006171678049	0.9977936129113092	0.9060710670279476	0.9283088978665648	0.9995819425127734	False
12_52955064	3.8794235250593374	0.04888133852945298	3.9620759093195375	0.4783766232963335	1.0394542822829465	0.04653628041946567	0.12430505441379085	0.9880612318268052	False
12_52955885	0.4545596195440851	0.5001775793273391	0.4557745230413275	0.4999323681494142	1.01263324910416	0.4996054051035274	0.6062471485943317	0.9979875561041772	False
12_52956335	1.1033274074961241	0.29353703541471243	1.117336401985085	0.4998222963205412	1.0199039169862536	0.2904927192161867	0.4180780116112371	0.995212558842551	False
12_52959307	4.544672604013272	0.0330213364446833	4.427020900351637	0.5279503359206857	0.9635417685287958	0.035374199749403264	0.10413547088846524	0.9868372775178109	False
12_52961318	2.369071106781292	0.12376067322715313	2.3347424728344777	0.5001588229425915	0.9718674792188138	0.12651591186702493	0.24004264933961306	0.9944909096113326	False
12_52962765	0.4574526910860754	0.4988168737703494	0.4388778556967736	0.5000446307934521	0.9879279845713156	0.5076645644392033	0.6130717264154221	0.9980843847386636	False
12_52961710	4.797933566617644	0.02849389356370147	4.990253579489945	0.4462577138785597	1.04808117669658	0.025490473046029586	0.08476157549667855	0.9868372775178109	False
12_52962853	0.2022935246582307	0.6528759133685803	0.19676909859845185	0.5000031847344157	0.991854365457493	0.6573414736361216	0.7355928901819375	0.9988601982867512	False
12_52962914	0.7414754855305148	0.38918863708509255	0.7207767714826332	0.5000363533880439	0.984435869540662	0.3958892321884289	0.5167427706008898	0.9976099674615392	False
12_52963169	0.5925047884928176	0.4414521638346318	0.6051004245018703	0.5000098522739276	0.9853758082742108	0.4366385736507381	0.5523744484434528	0.997978333337408	False
12_52964191	0.757276277003399	0.3841822511601669	0.7244173325852898	0.5000767260554491	0.9845239408018196	0.3946987554552652	0.5156645761579484	0.9976099674615392	False
12_52964402	3.7474254885433433	0.052888914570861416	3.6098907200321264	0.5317975136037987	0.9674528121913112	0.05743689370795103	0.1425637333664443	0.9904247968053996	False
12_52964410	4.452040693877394	0.034859566400404995	4.508726798412682	0.486906387611692	1.0411734359297606	0.033722333797226334	0.10107403658798447	0.9868372775178109	False
12_52964417	0.40457257641375577	0.5247371861033998	0.4070520449386095	0.4999367093469351	1.0119581316005255	0.5234695759635727	0.6263056661310817	0.9980918642423012	False
12_52965448	0.5882393733289177	0.4431007508307655	0.584431047704129	0.5000327301540809	0.9858264065032876	0.4445807141171082	0.5593100922531188	0.997978333337408	False
12_52965761	1.3874464680000358	0.2388368037740032	1.3624483104831595	0.5000980543430764	0.9785177621604166	0.24311361832819	0.3710845679219781	0.9946120056511476	False
12_52965877	0.5987772859029974	0.4390449275345689	0.5946686080023937	0.4999191169401915	1.0143670855235134	0.4406194542240911	0.5558767292832029	0.997978333337408	False
12_52966390	0.8326726647900955	0.3615008369353653	0.8303655301860999	0.4999984511917715	0.9830807003217956	0.3621668534429247	0.4859888831488973	0.9975793293339338	False
12_52966899	2.081706898767948	0.149073395714462	2.1145317448535934	0.499660699703445	1.0274612706592232	0.1459066755068985	0.2638204535707146	0.9944909096113326	False
12_52969445	0.3800269965801988	0.5375887885920092	0.3890392348985188	0.4999307665025498	1.0117905870470427	0.5328048533900487	0.6340990811140546	0.9980918642423012	False
12_52969637	2.612464676787056	0.1060268605740876	2.583731006114249	0.5001602984424264	0.970358062173848	0.10796690607995883	0.21620048379205486	0.9943348047269333	False
12_52970591	0.0985570158616298	0.7535681913687897	0.0958620392921148	0.5000083005705996	0.9943118713370184	0.7568530221615842	0.8137121499926241	0.9988601982867512	False
12_52971564	0.05738759039018504	0.8106736479232667	0.05697434915782651	0.4999919154114305	1.0044384412381129	0.81134364360307	0.8558386251055838	0.9988601982867512	False
12_52973047	0.05681129624573345	0.8116087107362463	0.05701722851881641	0.4999911462983704	1.0044642062036588	0.8112740033219208	0.8557879334492596	0.9988601982867512	False
12_52973353	0.2798987514605784	0.5967675862756329	0.2832627741590841	0.4999538256724438	1.0100008039629933	0.5945706100415045	0.6848995251501812	0.9986074829686309	False
12_52973569	2.171981978866313	0.14054499342374538	2.241944670175144	0.4995978022657357	1.0285009660252922	0.1343119684108537	0.2498472130695621	0.9944909096113326	False
12_52979054	4.316184278658113	0.03775148497459202	4.285636048731249	0.5082054200980546	1.0380845961650502	0.038435699082673636	0.1097514229261844	0.9868372775178109	False
12_52981983	0.014511252361135263	0.9041166575102888	0.014802634934312662	0.5000002917528031	0.9977093598032808	0.9031634781430641	0.9260551126522388	0.9994935096598824	False
12_52985166	3.5543979744357443	0.059387847314172015	3.5695557786857526	0.4993471639181664	1.035556276573486	0.05884805185132502	0.14481979685745905	0.9904247968053996	False
12_52987632	0.028472462190237025	0.8660028452510584	0.027867596181749832	0.4999965552867557	1.0030814304939668	0.8674204818900866	0.8986616833161228	0.9992372150289488	False
12_52987649	0.3724297784825977	0.5416828005459569	0.3655046128478716	0.5000268942940642	0.988854186421414	0.5454648945494818	0.6444920097988679	0.9981230507395472	False
12_52989142	0.002760891218976269	0.9580950906000846	0.0026841818762477487	0.5000002680785263	0.9990475168335896	0.9586808119726306	0.96865433017811	0.9997590813771912	False
12_52989877	0.00021166062657096416	0.988392337294952	0.00021011179705965333	0.5000000646096066	0.9997307717355152	0.9884348819029932	0.991234900009284	0.99987648092914	False
12_52994636	0.1008333174358711	0.7508319030797808	0.09778190251381602	0.4999890811702618	1.0057483112808685	0.7545078514105641	0.8118468109537265	0.9988601982867512	False
12_52994739	1.2813525586065566	0.2576477013225109	1.2690177146832866	0.4998364258057539	1.020985175051927	0.2599510368533624	0.3880070375966915	0.9946120056511476	False
12_52998344	0.1191234298702426	0.7299871517969229	0.11800737928933812	0.50000709827668	0.9936312999352284	0.731205776850822	0.7936849587603441	0.9988601982867512	False
12_53003562	0.00012872898912430486	0.9909474918751079	0.00012885615433333442	0.5	1.0002118505750792	0.9909430219009338	0.99312074353838	0.999923758194519	False
12_53000987	3.5867030179682047	0.058243689069259585	3.812758085834503	0.4301846602453978	1.0442678768523348	0.0508636307424809	0.13169008830030876	0.9895394090940692	False
12_53004694	1.0802712140693984	0.29863689148773165	1.0712445154022134	0.4998592300682558	1.0192865500606558	0.3006645083909304	0.4280073109898941	0.9956155618704194	False
12_53005704	0.44112341180112935	0.5065807301631264	0.4335603527106287	0.5000308945086649	0.9878540178952968	0.5102470887810298	0.6152036238269011	0.9980918642423012	False
12_53006138	0.06511715780774098	0.7985835850931455	0.06484220470156288	0.4999906237412128	1.0047422501276713	0.7990001378404871	0.8464316206578182	0.9988601982867512	False
12_53006443	1.051034630137707	0.30526892255521665	1.026848417281144	0.5000807761491057	0.9813880893322412	0.3109000349441552	0.437926927692624	0.9958340354189781	False
12_53008053	2.0001093020410394	0.15728786449101662	1.9796416233148195	0.4997528089804436	1.0262287786312436	0.1594281661011243	0.2796510591423541	0.9945891795422236	False
12_53006727	3.2929409741979043	0.06957829172316354	3.345615263217041	0.49928353627782396	1.0345700455652187	0.06738428287824516	0.15831175140811735	0.9906154533600544	False
12_53010585	0.4253775021275885	0.5142658986606713	0.4256384338004864	0.5000192551440837	0.987855804952952	0.5141369000177256	0.6184945945037714	0.9980918642423012	False
12_53011955	0.8423345536671434	0.3587299398262221	0.8463945818330103	0.4998725409372163	1.0172487659108769	0.35757429802982554	0.481854950097197	0.997568988048414	False
12_53012637	0.0708722750797719	0.7900709572413965	0.06873080722652958	0.49999236526547	1.0048185999969959	0.7931937653449728	0.8418386148533388	0.9988601982867512	False
12_53012928	0.04924599037887845	0.8243805389302131	0.048591479411697946	0.4999934475637996	1.0040860646305338	0.8255325836236224	0.8666308217800973	0.9989064889648234	False
12_53013520	2.467439323647852	0.11622713857824928	2.4267032790739904	0.5001662558824739	0.9713494034239016	0.11928352480109106	0.23090619024863404	0.9944909096113326	False
12_53013893	1.0411568245650074	0.3075525776898289	1.048253995297273	0.4998403446474553	1.0192214845448178	0.3059095503505327	0.4330633765313579	0.9957723211814274	False
12_53015371	2.3753504427585312	0.1232639338955559	2.460829873140028	0.4994485688822464	1.0298970917021737	0.11671710197151584	0.22766591122808802	0.9944909096113326	False
12_53014148	0.18886229075943106	0.6638652145565658	0.1862994766306656	0.5000125938840583	0.9920173040834748	0.6660145445301384	0.7423542458249156	0.9988601982867512	False
12_53015480	1.2414912336100772	0.2651838501881421	1.251456034329749	0.4998108371733166	1.0210208817412008	0.2632745647410457	0.3912826299059129	0.9946120056511476	False
12_53017255	0.10147469681594146	0.7500670662648399	0.1013190861522162	0.4999850867909034	1.0059371067799243	0.7502523848941814	0.8085455880317569	0.9988601982867512	False
12_53020737	1.3699574534189765	0.2418191939290409	1.3781594132924508	0.4997943635679074	1.0220421258886077	0.2404149151329913	0.368306209500072	0.9946120056511476	False
12_53020844	0.00024991106113203543	0.987387106987454	0.0002485805998730939	0.5	0.9997067490833936	0.987420722877275	0.9904961687929632	0.9998540362365428	False
12_53023068	0.4743409709925572	0.4909968682540158	0.4679304649180267	0.4999398853220109	1.012698555658311	0.4939407952302258	0.6015106113584624	0.9979806875754014	False
12_53023161	0.7088116502266644	0.39983859769525054	0.6899108415600494	0.5000571179635495	0.9847630785141728	0.4061947084566228	0.5257237373078629	0.9976099674615392	False
12_53023926	3.192067422722573	0.07399637426341799	3.2400606168303057	0.4993232752362865	1.0340055315829466	0.07185797955171691	0.1650531721300691	0.9906545479567118	False
12_53025327	0.028922336200125187	0.8649584821018357	0.028640113792789638	0.4999960902311469	1.0031420175871475	0.8656126639468742	0.8973032608404676	0.9992372150289488	False
12_53025835	0.0708722750797719	0.7900709572413965	0.06873080722652958	0.49999236526547	1.0048185999969959	0.7931937653449728	0.8418386148533388	0.9988601982867512	False
12_53026935	1.3699574534189765	0.2418191939290409	1.3781594132924508	0.4997943635679074	1.0220421258886077	0.2404149151329913	0.368306209500072	0.9946120056511476	False
12_53030834	0.0047970761333822045	0.9447819260387924	0.004814665990124922	0.4999991410008393	1.0012964643999471	0.9446809442843922	0.9580518000379332	0.9997590813771912	False
12_53031901	0.06289982637213852	0.8019699957308044	0.061642483713512775	0.4999922589710828	1.0045870966390584	0.8039185119097054	0.8501178723401832	0.9988601982867512	False
12_53033440	0.0018500609608675946	0.965691701058116	0.0018052465784421656	0.4999998618693153	1.0007827988791325	0.9661095235537228	0.9741842772708296	0.999767550229506	False
12_53034403	1.4004569445716584	0.2366470782197277	1.3470566083924496	0.5000351826249987	0.9788588380852624	0.2457933443140017	0.37376154303123577	0.9946120056511476	False
12_53035460	1.4179140238500452	0.23374704984085315	1.432248470486229	0.4997777371393739	1.0225179067869243	0.2313978371854404	0.3590324842385971	0.9946120056511476	False
12_53034855	3.6554141376292364	0.05588725942059414	3.474436034437532	0.5403453799853669	0.9687356473760336	0.06232396323859224	0.15046024036958205	0.9904247968053996	False
12_53035673	0.7113476510491239	0.3989967871348761	0.701956604476436	0.5000457968809209	0.9845235671720484	0.402127026796976	0.5221650691200669	0.9976099674615392	False
12_53036090	0.5319188268484254	0.4658012601934268	0.5238734315098554	0.5000358894865362	0.98663805865804	0.4691940470988133	0.5804929393357571	0.9979806875754014	False
12_53036644	0.10720467390848397	0.7433492974643137	0.10595076212121056	0.500006943675512	0.993972152752112	0.7448020873378783	0.8042806540704546	0.9988601982867512	False
12_53036778	0.4223513686670515	0.5157660828715045	0.4148014446000161	0.5000302464462563	0.9881235467860401	0.5195424870597376	0.6230369086519266	0.9980918642423012	False
12_53036791	0.0059428085738169045	0.9385522553071334	0.0057435304079263005	0.5000003982009653	0.9986108093207524	0.9395892882723502	0.9541456946551059	0.9997590813771912	False
12_53037114	0.33629000475920634	0.5619785699374207	0.3262438396595826	0.5000090688078777	0.98952793356626	0.5678792672684859	0.6630087035865201	0.9983491687939406	False
12_53037350	0.21997117500221464	0.6390618824491539	0.21093180892785315	0.5000219277636241	0.9916269264789256	0.6460380400873553	0.7265709144945671	0.9988601982867512	False
12_53037390	1.281459639613303	0.2576278163351469	1.3495185968859005	0.4997118655679706	1.022306790835446	0.2453622939715385	0.3733189877844499	0.9946120056511476	False
12_53037655	4.118787057703344	0.04240947450504051	4.047965554873373	0.5003340881549511	0.9630969911544954	0.044224611839291716	0.1202753525205999	0.9880612318268052	False
12_53037772	0.9082328199348524	0.34058373875631504	0.8888483865011949	0.5000671919830276	0.9826643878131872	0.3457895751095409	0.4709032740544725	0.9971177612088056	False
12_53037792	0.41836879554603	0.5177521077721265	0.41155990949846455	0.5000290449329706	0.9881601163815652	0.5211788169443646	0.6243998876809592	0.9980918642423012	False
12_53037871	2.3279697467236247	0.12706750928423582	2.3020264555088943	0.5001414659814153	0.9720131290149921	0.12920533228975495	0.24342702936072125	0.9944909096113326	False
12_53039757	0.5042245653710609	0.4776497429600859	0.498716815483931	0.5000016162753843	0.986934277907081	0.4800644855586147	0.5897524253679275	0.9979806875754014	False
12_53040411	0.35695666192603426	0.5502013049005894	0.3606305314497149	0.4999424079314821	1.0112771359097446	0.5481562628749033	0.6466854206809427	0.9981480159348529	False
12_53042437	0.3595899007160881	0.5487340823805225	0.3651109351267223	0.4999396912482693	1.0113752624730452	0.5456813636396474	0.6446514891670792	0.9981230507395472	False
12_53044267	1.5756095562426822	0.20939423664431026	1.6542167710103968	0.4996580633992104	1.0246691977865876	0.1983859763689142	0.32385987914881303	0.9946120056511476	False
12_53044703	0.06032300925299694	0.8059861377416317	0.06179492529554409	0.4999887804217734	1.0046952436518968	0.8036811543041581	0.8499082708848199	0.9988601982867512	False
12_53045003	0.03621080884486362	0.8490808089479597	0.03722990626192768	0.4999931694382966	1.0036504470486165	0.8469977128457085	0.883073714211833	0.9989747748635408	False
12_53045626	0.2896127284273717	0.5904688099122108	0.2912209374007944	0.4999550225116707	1.0101084341106672	0.589439185220801	0.6806881306910639	0.9985656982849924	False
12_53045777	1.1240077829505992	0.28905710841383625	1.1295018293021712	0.4998330765100238	1.0199359379910056	0.28788162452911303	0.41556279414687936	0.9951990707301421	False
12_53047903	0.02677302602279497	0.8700266384972692	0.027317148942529457	0.4999951929098875	1.0031147672981384	0.8687243844425853	0.8996441901381376	0.9992372150289488	False
12_53048921	5.044601825227744	0.02470278413170235	5.266773954292148	0.4356359790452904	1.0507763595941784	0.021736258972689937	0.07673463715311102	0.9868372775178109	False
12_53050383	0.5685623283959558	0.4508307749706239	0.5771543962619035	0.5000138029140051	0.9857603061419749	0.4474298732939831	0.5617159524364176	0.997978333337408	False
12_53052145	0.19277829019620185	0.6606142605668548	0.2007033290756226	0.4999595508193861	1.008535055867793	0.6541537370173451	0.7330400811522156	0.9988601982867512	False
12_53049876	14.575012467907412	0.00013468877193079098	23.67184327075665	0.06354754262977946	1.6981569540933197	1.1424181193264715e-06	0.0020020356402213803	0.8213707772995241	False
12_53054269	0.8597406618716263	0.3538112756779357	0.8799646529587335	0.4999837322624642	0.982354057954403	0.3482113608634977	0.4731485157312158	0.9971999544985076	False
12_53055445	2.645694277383257	0.1038307867349204	2.741073986337142	0.4993849301963497	1.0315614972373537	0.09779901754154073	0.20235311807795464	0.99334666940925	False
12_53054955	2.1868776111250554	0.13919122943320414	2.136536529931618	0.5001644789491251	0.9731986196397578	0.14382628440518386	0.2613348537033103	0.9944909096113326	False
12_53056075	0.4450615948731809	0.5046895020713723	0.4481335535092512	0.5000162703433286	0.9875002107762184	0.5032226352194996	0.6092567521001441	0.9979875561041772	False
12_53058293	5.127230213807137	0.023553284755790216	4.999405478076369	0.5002274094835886	0.9591522303473003	0.025356026993775926	0.08448248660230914	0.9868372775178109	False
12_53060235	1.0206513122861054	0.3123645658578024	1.0108121001176191	0.5000588779202834	0.9814056091591014	0.3147083635542789	0.4415368571059165	0.9959171602442006	False
12_53060522	3.474365751318942	0.06232661091287872	3.659061528491293	0.4452859806462198	1.0415567115376252	0.05576503534218458	0.13982866220162407	0.9902174124290962	False
12_53061482	3.4063818265719874	0.06494469849434936	3.29941803710608	0.5004153631555117	0.9669411836799832	0.06930443284449161	0.1612444630756849	0.9906545479567118	False
12_53065258	1.2511451378359482	0.2633338748331088	1.1899250675414803	0.5001346837058018	0.9802417469065324	0.27534467157164955	0.4031980169879701	0.9946120056511476	False
12_53065916	0.2710056012136306	0.6026580029264232	0.26571759544094675	0.4999227480218317	0.990496676133986	0.6062190208526328	0.6943418428866222	0.9987319915932354	False
12_53067917	0.6649463412252885	0.4148191108337913	0.6725015885349421	0.4998943090406463	1.0154188413651897	0.4121807966873866	0.5309882651663456	0.9978295362662764	False
12_53068633	0.5039138350030896	0.4777854465871292	0.4944390622913488	0.5000362755119176	0.9870423774271844	0.4819537944704575	0.591421263042422	0.9979806875754014	False
12_53066805	8.334256263683642	0.0038904401665667	8.027440463160021	0.5670876621788389	0.9545278179151664	0.004607390246915033	0.03193745219178761	0.9868372775178109	False
12_53069014	0.3295871207905492	0.5659023075003089	0.3250667555985274	0.5000008644504188	0.9894621021508548	0.5685785028884447	0.6635600465451927	0.9983491687939406	False
12_53069235	0.3183572351959043	0.5725965628870695	0.3184907508766628	0.4999963892926226	0.9894926279209374	0.5725160631318755	0.6668379171311029	0.9983950419518864	False
12_53070121	1.727506268016782	0.18872968371993395	1.73780187174998	0.4997444818465152	1.024763556418202	0.1874175852941392	0.3117445732873197	0.9946120056511476	False
12_53070392	1.0572688758293225	0.30383891855816203	1.087253551952017	0.4998054184927965	1.019781582543073	0.29708053503726994	0.4244845256599456	0.99538546894578	False
12_53071382	0.010413918236420015	0.9187180934517776	0.010542912208620692	0.5000004102337776	0.9980738154720338	0.9182179916806964	0.9376145190016819	0.9997261015601768	False
12_53079192	0.4702663531250834	0.4928646591781767	0.4747322135699506	0.499924685912739	1.0129375290865965	0.4908181466619316	0.5988586972927807	0.9979806875754014	False
12_53084928	1.0094609002683228	0.3150320252586589	1.0476534248809912	0.4997985772306514	1.0195046581245686	0.3060481437998973	0.4332006427018539	0.9958035114395628	False
12_53085262	1.4929016910638782	0.22176679133944047	1.4501540430101159	0.5001213586135485	0.9779626532931812	0.22850323661558905	0.3560194633177518	0.9946120056511476	False
12_53086028	0.034202192792399444	0.8532773919147202	0.035789165638561826	0.4999990994583469	0.9963931314765894	0.8499515491753444	0.8853126906276824	0.9989848264829371	False
12_53087206	0.8924304723532543	0.3448195217804354	0.8732484103165916	0.5000661964382391	0.9828181001762998	0.3500575783880947	0.4748857017063723	0.9972992071293538	False
12_53087309	1.042473336358512	0.3072469362237579	1.0529781720942992	0.4998356579060015	1.019295560723514	0.3048221827983054	0.4319766385508338	0.9957723211814274	False
12_53087034	0.3956951591100051	0.529320872523839	0.4002561604465882	0.4999355671215701	1.0118890873704516	0.526956994611111	0.6292474909054042	0.9980918642423012	False
12_53088484	0.00899851587197631	0.9244256255094832	0.008919190317101311	0.500000539015837	0.9982470527688028	0.9247584786485616	0.942659193159702	0.9997590813771912	False
12_53089371	0.0029306412333411913	0.9568272906727956	0.0029507436738640536	0.4999999371779569	0.9989837277899768	0.9566796193652479	0.9671472501485152	0.9997590813771912	False
12_53089313	0.8436070202474752	0.3583671948022671	0.8338582112337463	0.5000518496151871	0.9831224786564932	0.3611592543574341	0.485076433335061	0.997568988048414	False
12_53090068	2.2096054844711333e-05	0.9962494424682222	2.204291376983747e-05	0.5	0.9999177240143856	0.9962539552007574	0.9971777847518358	0.9999469889073782	False
12_53091146	1.1938190582736183	0.2745605583845421	1.2048058648506412	0.4998150355426697	1.0206357355810671	0.2723632522148269	0.4003370710360976	0.9946120056511476	False
12_53094274	1.2603093859154058	0.2615925361847158	1.2521528568613576	0.5000694157233474	0.979279099964662	0.26314169131459897	0.3911470724429335	0.9946120056511476	False
12_53095521	2.3098932663866663	0.1285528769903308	2.329795132685831	0.5000742510051178	0.9715598022919101	0.12691857981932375	0.2405655138396765	0.9944909096113326	False
12_53098285	0.009234084889371276	0.9234458006328254	0.009327397350716636	0.5000003417165223	0.9981902691470876	0.9230611694637508	0.9413577276012652	0.9997590813771912	False
12_53094939	9.36181673557894	0.002215524376581124	13.816584518568561	0.06414304980983518	1.5776313190829299	0.00020154928225524232	0.007915302785819778	0.9651308937667564	False
12_53098834	0.21728781833731148	0.6411142808764819	0.22135286692355294	0.4999622747704242	1.0088676809929802	0.6380110294733172	0.7201108609436736	0.9988601982867512	False
12_53098742	6.820242587816438	0.009013032446711365	7.171779329550192	0.3763256944909748	1.0695557139064191	0.007405928279928364	0.04108188525117715	0.9868372775178109	False
12_53098986	0.12247552808469207	0.7263649358340084	0.12261579911864827	0.4999984427531785	0.9934743875250388	0.7262145805633781	0.7898716931525824	0.9988601982867512	False
12_53099411	4.953230883221863	0.02604195733892689	4.739373939984943	0.5474958389272702	0.9638773656769912	0.029479797341615432	0.09288192318448404	0.9868372775178109	False
12_53099471	1.2039499171357877	0.27253364397724145	1.1754745431462652	0.5000896457470932	0.980098618624164	0.27827921796142563	0.4060732021691472	0.9946120056511476	False
12_53099566	2.7189883043004666	0.09916084805532466	2.6027458501084766	0.5002012181335785	0.9707365360077796	0.10667874354121264	0.21452481128749404	0.9943348047269333	False
12_53100203	2.075622528601912	0.1496688625925543	2.0315171655238373	0.5001513647590948	0.9738380453982172	0.15406674216942529	0.2734467421497705	0.994532804699778	False
12_53102196	0.7537406050983577	0.3852945110932848	0.7409728024831566	0.5000516906796861	0.9841312027693956	0.3893494329066862	0.5108716515740329	0.9976099674615392	False
12_53104551	1.785797823393466	0.1814389957543503	1.7543114664840689	0.5001230146653928	0.9756332708813024	0.18533563775658768	0.3093996570054445	0.9946120056511476	False
12_53104735	0.29203722348479744	0.5889179776395339	0.2803783307281265	0.5000282954470286	0.9903430204823404	0.5964533525666444	0.6864094530256368	0.9986311316950374	False
12_53105900	2.3773748892920143	0.12310425796185455	2.3168940727082368	0.500186707236008	0.9721329899741732	0.1279753306416742	0.24189090130334515	0.9944909096113326	False
12_53105554	0.40367874027813855	0.5251954916123392	0.4026484900059586	0.4999989349678486	0.9882072119097256	0.5257246264901487	0.6282359360556081	0.9980918642423012	False
12_53106436	0.042976485962093136	0.8357695544802607	0.042184755839116406	0.4999947087815134	1.003797159367115	0.8372679960186398	0.8756340016847856	0.9989452225199258	False
12_53106820	0.2214131253180512	0.6379652908818629	0.22024825742118992	0.5000123900877121	0.9912848967023844	0.6388508237598669	0.720780104720988	0.9988601982867512	False
12_53106859	1.5342865669448429	0.21547024578241625	1.524694385145267	0.5000829197229616	0.9771422537051976	0.2169104727413318	0.3437013908309616	0.9946120056511476	False
12_53107700	1.073569160722002	0.3001406463548414	1.1079985327924078	0.4997950040958809	1.0200059446482537	0.2925174372236692	0.4200424556860945	0.9953028944938924	False
12_53108284	0.3427227698225295	0.5582617881120879	0.3464272494347824	0.4999944406311282	0.9889865686583492	0.556142578745827	0.6532816012639879	0.9982792913283444	False
12_53108327	1.9028311990227849	0.16776175986946096	1.9400633291079432	0.4996813865138038	1.0263446951534143	0.16366165809333674	0.28470997252967883	0.9946120056511476	False
12_53111327	0.1047609242482963	0.7461894585193711	0.10426235435079434	0.5000056598363757	0.9939992293281956	0.7467733870651012	0.8057894428075659	0.9988601982867512	False
12_53114880	2.088290178051409	0.14843211481088425	1.9991579452835144	0.5002082516418332	0.9743373520908514	0.1573866204577612	0.2772622860342209	0.994532804699778	False
12_53116241	0.9067253740175544	0.3409847688639811	0.8726851552382868	0.5000856683061071	0.982966830594316	0.3502130152445485	0.4750292331377622	0.9972992071293538	False
12_53117157	0.18884543690705868	0.6638792924352591	0.189010552054242	0.4999716356570942	1.0081218584041085	0.6637414053333821	0.7405897205294942	0.9988601982867512	False
12_53117212	0.014747571882818278	0.903342867591361	0.014807398878474487	0.4999977417077622	1.002274554607834	0.9031479736558468	0.9260448604071394	0.9994935096598824	False
12_53120545	0.21146982900219768	0.6456177983592639	0.2156882536582998	0.4999624350642808	1.0087587193577183	0.6423450766633056	0.7235624501270994	0.9988601982867512	False
12_53122550	1.494313669984706	0.22154837392773385	1.4373611889714084	0.5001407867161679	0.9781685037424166	0.2305668351708966	0.3581587651284692	0.9946120056511476	False
12_53122970	0.5366343534576288	0.4638309162655687	0.5213106821611291	0.5000448924184652	0.9867627877851076	0.4702831172167655	0.5814338676082025	0.9979806875754014	False
12_53122979	0.4604723761987941	0.4974032902706464	0.4554737011385441	0.5000282380055904	0.987511380490044	0.499746977524689	0.6063661885513179	0.9979875561041772	False
12_53123434	0.9761041186640398	0.3231625329228568	0.9473842930747196	0.5000820641483361	0.9821797230778052	0.3303859978613993	0.456461847693786	0.9964387193244312	False
12_53123803	0.0048699733540029655	0.944364631622777	0.004829817698919214	0.4999993854649451	1.0012908351081904	0.9445941082094096	0.9579840213064436	0.9997590813771912	False
12_53123886	0.010899304269109678	0.916852134489688	0.010720148122345565	0.5000007269806714	0.9980858211447106	0.9175358743281198	0.9371104502843004	0.9997261015601768	False
12_53124472	1.3118081733455256	0.2520675365421977	1.2646203593394605	0.5001205563046534	0.9794936183446732	0.2607783281729015	0.3887964604693364	0.9946120056511476	False
12_53131153	0.8237851286200737	0.3640758024720806	0.8293345530983061	0.5000295605377797	0.9830105937932708	0.3624650205007225	0.4862691111816111	0.9975793293339338	False
12_53124847	3.7975150922771377	0.05132870480158847	3.6596278736178647	0.5321069854873836	0.9672427869916408	0.055746082560058086	0.13980417072722026	0.9902174124290962	False
12_53131350	0.007493274235532255	0.9310183203969828	0.007494786812458187	0.499998795283609	1.0016149457539936	0.9310113758727052	0.9474105391940484	0.9997590813771912	False
12_53131676	0.9326772337316528	0.3341682125173586	0.9123145242519968	0.500572513363054	0.9824601202929504	0.33950105227737937	0.4649979808772846	0.9967944136244659	False
12_53131693	0.2527421027712222	0.6151508626457145	0.2500533335005457	0.4999662527971245	1.009290402794948	0.6170375262027172	0.7031935173915099	0.9988601982867512	False
12_53131996	0.2396174181221511	0.6244825721706287	0.23549792962512586	0.4999702190474224	1.0089857190854947	0.6274768261763077	0.7116333933849097	0.9988601982867512	False
12_53133617	0.8297855915751029	0.3623345347575101	0.8180559146858286	0.5000527594593163	0.9833049888147865	0.3657491844758529	0.4892718798573571	0.9975793293339338	False
12_53135898	0.003957705551259849	0.9498379347451262	0.004024204485176597	0.4999992332830696	1.0011930932066535	0.9494188291241472	0.9616184421941399	0.9997590813771912	False
12_53136550	0.1572393238201073	0.6917110278098592	0.15505032637156546	0.5000021342450088	0.9927174525221776	0.6937550616057926	0.7641795669337756	0.9988601982867512	False
12_53137617	2.2597977109537624	0.13277140333023008	2.276771127708344	0.5000771019732114	0.9718978304235292	0.13132502437294954	0.24616950492477985	0.9944909096113326	False
12_53138126	0.04659932202911676	0.8290900480038182	0.04619477747110068	0.5000028189086881	0.9960123261242152	0.8298221259421877	0.8699610927298482	0.9989445677210936	False
12_53138237	0.05353052462420038	0.8170299752890866	0.05202663920863415	0.4999940685743733	1.004196465765389	0.8195735625977559	0.862044650805684	0.9989064889648234	False
12_53138245	1.0235421349256058	0.3116802757657424	1.0087814477701609	0.5000673882243678	0.981469923758594	0.3151949434724043	0.4419873863211128	0.9959171602442006	False
12_53138630	1.14163801565374	0.2853064724842862	1.1489015914121408	0.4998265884109038	1.0201219964818236	0.28377920306925397	0.4115479010521652	0.9951127155879675	False
12_53139822	0.15693144102566234	0.6919975227784633	0.16093179680683534	0.4999706136439833	1.00758458150314	0.6883000792477665	0.7598690674386986	0.9988601982867512	False
12_53140368	0.6040904533912226	0.4370215750937009	0.6154141401930247	0.49989582221839296	1.0148015444581533	0.4327565427704429	0.5489695639321461	0.9978945464388109	False
12_53140873	0.13747696378761987	0.7108022473320189	0.138136942343408	0.4999958091794853	0.9930606031567812	0.7101402133727107	0.7772671273721844	0.9988601982867512	False
12_53141022	1.275553924705065	0.2587273473892958	1.2929747216367105	0.5000319924177834	0.9787288042338788	0.2555004702592867	0.3835564240852577	0.9946120056511476	False
12_53142075	0.9308934748310378	0.3346308637836666	0.9435817145167676	0.5000249917245095	0.9818188213201482	0.33135841542709266	0.4573777149226553	0.9964387193244312	False
12_53142222	0.37855523977032135	0.5383774635099978	0.3655595826203353	0.5000343653740175	0.9889438534888156	0.5454346813331995	0.6444584052177093	0.9981230507395472	False
12_53147863	0.2822480137840131	0.5952315602982671	0.2832063181049307	0.4999571384794281	1.009957540480798	0.5946073419823013	0.6849308514546512	0.9986074829686309	False
12_53150540	1.0784291503217105	0.29904923171511555	1.1000730907217076	0.4998145947378029	1.0198195054258383	0.2942500645082927	0.42177223726201263	0.9953268045347652	False
12_53152672	0.016220052569504873	0.8986570802231728	0.016064239694969732	0.4999977554931895	1.0023530430556726	0.8991424009329103	0.9229925392134136	0.9994934794907332	False
12_53150365	6.177268130453057	0.012940191818782587	6.0382551178336135	0.53423779989109	0.957892640032903	0.013999113820609477	0.05876302106323756	0.9868372775178109	False
12_53155069	4.557712408086445	0.032770817339393465	4.434033327805082	0.5294271512534899	0.9636335982388826	0.03522916423290723	0.10387346906926133	0.9868372775178109	False
12_53156761	0.3743768552981521	0.5406281197369593	0.3839933176350314	0.49993079215192	1.0117249977030285	0.5354737907371545	0.6363061616562616	0.9980918642423012	False
12_53155345	4.994786567006315	0.025423788858971674	4.8342451336102386	0.5373619105958434	0.9626717802946079	0.027899852471579	0.08965873123910342	0.9868372775178109	False
12_53157078	0.32975252309699954	0.5658048477841175	0.3363596146955388	0.4999415205118114	1.010942265005346	0.561938096522804	0.6581274957809163	0.9983491687939406	False
12_53159272	2.067289687929531	0.1504887517334984	2.0250682029909512	0.5001465550487367	0.9738678276702084	0.15472197697405365	0.2742156605322168	0.994532804699778	False
12_53158567	5.444999849497265	0.019624416667426425	5.302256488404963	0.5333368748697018	0.9605257905262032	0.021297816436578243	0.07576067386867899	0.9868372775178109	False
12_53159465	0.09878181185671052	0.7532964338018269	0.09603636434621876	0.500008143358108	0.9943079651470276	0.7566390219835273	0.8135424183793137	0.9988601982867512	False
12_53159732	1.741207807448916	0.18698586230230785	1.699834077637206	0.5001348473934449	0.9760891048818844	0.1923096775660988	0.3172038938026887	0.9946120056511476	False
12_53160603	1.4513351572133502	0.228313836031807	1.4646002802328442	0.4997774334823769	1.022760384350456	0.22619958409244856	0.3535811376916387	0.9946120056511476	False
12_53160829	0.5807213855750321	0.4460296996690776	0.5744581194740022	0.4999248668838471	1.0140927008820644	0.4484927969018547	0.5626249848352208	0.9979806875754014	False
12_53161420	0.2387177287399851	0.6251337763212006	0.2358390107328887	0.5000010560586235	0.99101349985606	0.6272276868620978	0.711434613743818	0.9988601982867512	False
12_53162773	1.0231174868618211	0.311780672170511	1.0080171529407378	0.5000656988696395	0.9814800574049936	0.31537833683321626	0.4421542700885623	0.9959171602442006	False
12_53162182	4.77468613290938	0.028881110627355988	4.615326282506429	0.5367643416506549	0.9635021060313274	0.031687466267859336	0.09723115338326936	0.9868372775178109	False
12_53164275	0.15641448166185512	0.6924793024919353	0.1562062772391073	0.4999768913495253	1.007374551081725	0.6926735984504138	0.7633001521319259	0.9988601982867512	False
12_53164848	1.009954974568842	0.3149136259520776	0.9640453361535036	0.5001043621410333	0.9821753448065672	0.32616975841171203	0.4524708765043034	0.9962445587558152	False
12_53165621	1.0962481973676006	0.29509094495957033	1.0597554164887697	0.5000959998289168	0.9811946251181222	0.3032709754005116	0.4305242371617685	0.9957191774214004	False
12_53165949	3.1053657892550177	0.07803469987163669	3.018784394429531	0.5002480059276511	0.9682588190945915	0.08230513847021481	0.1804953315262802	0.9913664939592132	False
12_53171271	0.7608220801578511	0.3830713771695048	0.7675644099981582	0.5000260043455605	0.9836361620753185	0.3809715777616334	0.5032229071607945	0.9976099674615392	False
12_53171774	0.08827620049459739	0.7663801552755981	0.08864888701282325	0.5000034945709367	0.9944413200297568	0.7659018943553685	0.8207645554825874	0.9988601982867512	False
12_53171942	0.007092133918202848	0.9328856447810179	0.0069560379306494715	0.5000003340476583	0.9984598397032604	0.9335312103176236	0.9493920703440708	0.9997590813771912	False
12_53171001	17.535837605448478	2.8194297014949573e-05	22.032813593508763	0.09505421497208977	1.4754800263915502	2.680288481937687e-06	0.00238934267730546	0.8484725002911528	False
12_53172001	0.4630048202293153	0.4962230046074062	0.4569917781482218	0.5000024206080568	0.9875046339346588	0.4990332356601242	0.6057425103077781	0.9979809982450676	False
12_53173073	1.7889049974685918	0.1810596350150403	1.7093713203175869	0.5001796629678001	0.9762823159247516	0.1910669587910632	0.31580901890001384	0.9946120056511476	False
12_53173113	1.4255626342486778	0.2324899862618495	1.4196967861498706	0.5000710908325403	0.9779154934542248	0.2334533170260599	0.3611581163891821	0.9946120056511476	False
12_53174267	2.3979506870890086	0.12149431535401545	2.284349162317085	0.5002379321322242	0.9726463911294728	0.1306849518573957	0.2453533123010424	0.9944909096113326	False
12_53175352	0.4610542980255161	0.4971316574159873	0.4611503008527506	0.5000207542049895	0.9873631701062054	0.4970868687266767	0.6041465774873228	0.9979806875754014	False
12_53175553	1.834802480432813	0.17556135206236367	1.7263813128120091	0.5001950053685644	0.9763498015548788	0.18887369785912944	0.3133632888746623	0.9946120056511476	False
12_53175770	0.4584029538263224	0.4983713021019723	0.45729357253730996	0.4999342068332262	1.0126227517143849	0.4988915492875675	0.6056246094891363	0.9979806875754014	False
12_53177573	0.5697543394342972	0.4503565518545584	0.5707500406206236	0.4999887004813464	0.9859330361757196	0.4499610240839797	0.5639133503026975	0.9979806875754014	False
12_53181993	1.6876159968402362	0.1939155315930132	1.6217194166638365	0.5001590589740894	0.9768288305042384	0.20285220605743026	0.3286727386537549	0.9946120056511476	False
12_53182115	4.825989293790826	0.028033772748349173	4.565605200270512	0.5560879606949283	0.9652269663922456	0.032620146864483564	0.09898200901855828	0.9868372775178109	False
12_53183811	0.02743459336266341	0.868445056656493	0.02717672130529536	0.5000014685685479	0.9969418802397059	0.8690591860974917	0.8999164442024409	0.9992372150289488	False
12_53184491	0.7122419178159589	0.3987005527150317	0.6815947122049693	0.5000708573711169	0.9849840642755722	0.4090381310649559	0.5281592150881153	0.9976327435609476	False
12_53184559	0.5613239458101305	0.4537272960400097	0.5531978846083803	0.5000373845859857	0.986265492355818	0.45701397624661	0.5700282449352485	0.9979806875754014	False
12_53184845	0.2418896533155959	0.6228446265799331	0.2374954225415422	0.5000167705060694	0.9910098470320584	0.6260209336008866	0.7104817245187568	0.9988601982867512	False
12_53185492	1.0225556318879399	0.3119135721903712	0.9950947068064124	0.5000828096713034	0.9817136272460446	0.3185003635092828	0.4451274211673548	0.995928645073004	False
12_53185847	0.056920394539950785	0.8114313105519622	0.05595207825899706	0.500001002943202	0.9956299879073308	0.8130121852726012	0.8570654771024651	0.9988601982867512	False
12_53186088	0.02255043868726858	0.8806320443895334	0.022600719988986384	0.4999965454629328	1.0028078331657468	0.8805000379948659	0.9086843920390176	0.9994006602556801	False
12_53186122	0.0024289743688257204	0.9606924712316584	0.0024006334861041982	0.5000002018665847	0.9990917348461876	0.9609222765135468	0.9703288635443263	0.9997590813771912	False
12_53187150	1.7307664632655246	0.18831304271063964	1.668561846618104	0.5001125821321674	0.9764570330435944	0.1964512740126836	0.3216932380178309	0.9946120056511476	False
12_53186718	1.526361105580861	0.21665940051413046	1.4890411199230584	0.5001169854495534	0.97762185648824	0.2223652951092616	0.34949675715791817	0.9946120056511476	False
12_53188864	0.0036511569275425866	0.9518173040839808	0.003590311109292088	0.4999994938846276	1.001108143036349	0.952219984121218	0.9637463526214136	0.9997590813771912	False
12_53189696	0.00218901386297432	0.9626830711517428	0.0022086661083449144	0.4999995677327919	1.0008803925987182	0.9625160586258079	0.9715494502803136	0.9997590813771912	False
12_53190390	3.8918818110797697	0.04852002949474843	3.787352577095589	0.5004158626465588	0.964501846070458	0.05164126705862671	0.1329847190286795	0.9896432687031842	False
12_53189040	8.254942599270066	0.0040641192632664405	7.964865561170883	0.5639998827675542	0.9544314282473938	0.004769403337377187	0.032522399731619016	0.9868372775178109	False
12_53191310	0.27929767618852	0.5971619144667145	0.2825387218290416	0.5000085033841141	0.9900471497072728	0.5950420560515561	0.6852794277880269	0.9986074829686309	False
12_53192316	0.13554240382245553	0.7127533082112905	0.13356241064320784	0.5000093920186283	0.9932430956813098	0.7147666316999113	0.7809317354260065	0.9988601982867512	False
12_53193160	1.191614284335401	0.2750041777113392	1.1671162202947016	0.5000868922098958	0.9801373819362592	0.27999457282817475	0.40776539217970137	0.9948976967493058	False
12_53195210	2.677434593303758	0.10177957091515144	2.639450459744694	0.5001727332649627	0.9700929167814404	0.10423959523579107	0.2111962490452597	0.9941359586359604	False
12_53192894	6.629839802921765	0.010028428311668612	6.3821353430212175	0.5548985333973526	0.9585553370855148	0.011527466022894228	0.05255243880975991	0.9868372775178109	False
12_53195211	2.170566111851315	0.14067443955178993	2.110084441035724	0.5002494225747459	0.973478740683066	0.14633124285739796	0.26435357031587736	0.9944909096113326	False
12_53195877	0.3883114508786889	0.5331883127738413	0.37574612335447455	0.5000351611801064	0.9887797197970608	0.5398886779790064	0.639887612610945	0.9980918642423012	False
12_53195766	4.567007400605121	0.03259345512902756	4.332876723914524	0.5510371503820268	0.965783441862227	0.037383014475084415	0.10781431817159184	0.9868372775178109	False
12_53196690	2.8645583045296803	0.09055056448438303	2.9590395964587515	0.4993685323104236	1.0327585144664344	0.08539865172515826	0.18496417125122386	0.9917608134635728	False
12_53196699	0.010530448415668305	0.9182661776276326	0.010370385076384991	0.5000001250112561	0.9981161428379062	0.9188875744971042	0.9381191572882356	0.9997261015601768	False
12_53197088	1.0436359612379815	0.3069773487294186	1.0423432027346278	0.5000512912496078	0.9810380582301949	0.30727713049739125	0.43441667288446345	0.9958340354189781	False
12_53197448	0.6219255875210195	0.4303326244667294	0.6190701116793207	0.5000321172032002	0.985399336740048	0.4313930482579679	0.5477717599630464	0.9978945464388109	False
12_53197178	7.041473804590738	0.007964346766710317	7.213061034606652	0.455318092154969	1.056172274157532	0.007237495634792034	0.04058692964055058	0.9868372775178109	False
12_53198128	5.358756610465888	0.020618469211642232	5.12086309568258	0.5520804478180823	0.9627825912416408	0.02363985609135666	0.08088223986494376	0.9868372775178109	False
12_53198338	0.1828793898882992	0.6689103272217303	0.1803075726602401	0.5000125319877105	0.9921485803965948	0.6711090506200343	0.7463560388286696	0.9988601982867512	False
12_53198353	3.8154113067385538	0.05078313546602209	3.7188517933718686	0.5001983714964142	0.9647396798501674	0.05380135627109317	0.13660945724044876	0.9902143539336876	False
12_53198684	3.6398173059754413	0.0564131243073599	3.552592587617255	0.500213969244191	0.96551018094438	0.059452490208313676	0.14584616050573185	0.9904247968053996	False
12_53198693	1.914474956317747	0.16646701939947514	1.8643749157054117	0.5001538018711346	0.9749961150933074	0.17212072029077652	0.2943949267334695	0.9946120056511476	False
12_53198862	6.0398971754395925	0.013986098810916614	5.908209453496967	0.5314236640520347	0.958116266409212	0.0150704823500597	0.06138190011693255	0.9868372775178109	False
12_53198899	6.618274411997278	0.010093758431273137	6.31017685977713	0.5655188695064073	0.959698539137624	0.012004686372914741	0.05380890840359444	0.9868372775178109	False
12_53198903	1.328717047277138	0.2490335846816197	1.3465407533658436	0.4997867461044335	1.0218655342707903	0.2458837785301694	0.3738412827153413	0.9946120056511476	False
12_53201680	0.13705543355744965	0.7112260367929587	0.13203224436438174	0.5000130752108252	0.993357755840124	0.7163341745590586	0.7821346655176558	0.9988601982867512	False
12_53200584	14.635788501388905	0.00013041429971638596	14.088469985781558	0.6114924664675611	0.9441691967461464	0.00017440963098325213	0.0075091999660536765	0.9613282305333796	False
12_53202380	0.034324021798518345	0.8530192803697894	0.03325215247605229	0.5000029847957075	0.9966551191164178	0.8553067065465778	0.8894101712523629	0.9991770010404571	False
12_53204327	5.078848869385126	0.02421944472860471	4.9398191849359145	0.5329030585903091	0.9618788688645332	0.02624478197903446	0.08629941226157123	0.9868372775178109	False
12_53204614	4.57791771227545	0.03238654804182228	4.434492632968613	0.5334177019674512	0.9639675498389588	0.03521968632029093	0.1038575211324402	0.9868372775178109	False
12_53205757	0.7823653661339165	0.3764187016120282	0.7824167726976157	0.5000362518714727	0.9835525388653188	0.3764030224576673	0.4990149301167104	0.9976099674615392	False
12_53206039	5.390784537523018	0.02024336738458377	5.139883708259732	0.5549441985762301	0.9629275382214422	0.0233822144188216	0.08032918819875458	0.9868372775178109	False
12_53207321	0.917106808166011	0.3382357784057396	0.9041808613510512	0.5000600145021573	0.9824504882337052	0.3416631367083921	0.4670034339325391	0.996917439293491	False
12_53208408	0.642524052267305	0.4227982765243846	0.6220812754581857	0.5000563634030742	0.9855679989256748	0.4302749209459845	0.5467812791726211	0.9978945464388109	False
12_53208620	2.1409506822685667	0.1434129933785665	2.102348820761108	0.500148535642301	0.973343897824382	0.147073057276232	0.26522159373428345	0.9944909096113326	False
12_53208670	1.8377298031523992	0.17521726143340122	1.7885968897098792	0.5001462237164996	0.9755141724459392	0.18109721143767246	0.3046448935560653	0.9946120056511476	False
12_53209134	0.8756670734657916	0.3493911858201844	0.8445899755352002	0.500079963077371	0.9832243012662656	0.3580873265481335	0.4822992140514993	0.997568988048414	False
12_53209018	4.9204780147248925	0.026540172959087727	4.727178781129624	0.5439780660009137	0.9636347859250732	0.029689546265504907	0.09330910006362088	0.9868372775178109	False
12_53209392	3.643702310200297	0.056281647866596174	3.5142082937563828	0.5301764206284366	0.9677688710019766	0.06084472048686807	0.14805608889379984	0.9904247968053996	False
12_53209580	1.9630374616535848	0.16118883963087927	1.8936857792359656	0.5001742634720276	0.9749224937900876	0.16878678740930794	0.2906124178610058	0.9946120056511476	False
12_53209626	0.27708875823205403	0.5986157274058075	0.2706131078557519	0.50000275558173	0.9904308427217378	0.6029207906523015	0.6916261370736562	0.9987190688101364	False
12_53209742	2.3437550519256547	0.1257860168159115	2.2683028188621392	0.5183519367729953	0.9734417595744208	0.13204443515150188	0.2470574632642123	0.9944909096113326	False
12_53210145	0.7360783535928022	0.3909200246113155	0.7279019986162893	0.5000448061347013	0.9842243691833212	0.3935640788065685	0.5146450473397417	0.9976099674615392	False
12_53210493	0.0002496610559887813	0.9873934168614216	0.0002482476993463933	0.5	0.9997069670302728	0.9874291481208506	0.9905018644846852	0.9998540362365428	False
12_53211021	1.4595930836231332	0.2269948764916424	1.4826955045900831	0.4997602927050886	1.0229759274133428	0.22335326137934086	0.35053394262046245	0.9946120056511476	False
12_53210883	12.356678917923999	0.0004394116535206827	11.853480161458721	0.6018239060600442	0.9480113022336312	0.0005755368782014436	0.011853873611461554	0.9782700598527084	False
12_53211145	0.18001454672727846	0.6713607396128919	0.177819032833213	0.4999762782728676	1.007826153924542	0.6732542676020332	0.7480413940091575	0.9988601982867512	False
12_53211862	4.627870631427584	0.031456581196704136	4.425364463499137	0.5450238988205085	0.9649433326884094	0.03540855034591761	0.1041958452207166	0.9868372775178109	False
12_53212207	4.662693190400319	0.03082480512883645	4.594776224519592	0.5169768411629001	0.9618834063636384	0.032069529037571765	0.0979379887259478	0.9868372775178109	False
12_53212223	2.8857596504351477	0.08936584941516634	2.8457054745558708	0.5001822296790579	0.9689479614848184	0.09161837167948196	0.1937361060720061	0.9923266366902436	False
12_53212276	1.9971290940294464	0.1575974617323994	2.0048986564906954	0.4997089727454287	1.0265823060063994	0.15679177226408547	0.2765867769960125	0.994532804699778	False
12_53212382	1.585675836482494	0.2079450256619484	1.5577682775983703	0.5001111583717568	0.9770317981042308	0.21199228672822035	0.3384727458303265	0.9946120056511476	False
12_53212807	0.2939036889650737	0.5877297461369775	0.29517032464718795	0.5000116539651255	0.9898645265498908	0.5869261566272378	0.6786354033945183	0.9984907730493712	False
12_53213053	0.8062626769179815	0.3692275034089363	0.8027026423405914	0.5000409482111702	0.9833791610605502	0.3702865503592829	0.4934223304150507	0.9976099674615392	False
12_53214923	1.3003475668455449	0.25414974628751896	1.2684547589815338	0.5001003121213935	0.9793392865806568	0.2600567663218452	0.3881078513401678	0.9946120056511476	False
12_53216989	0.10493137131348362	0.7459901819026539	0.1024762275192188	0.4999877604220737	1.0059055393883611	0.7488780598305901	0.8074389151302064	0.9988601982867512	False
12_53217056	0.3227075632943865	0.5699850239539901	0.3199235245883756	0.5000180412317706	0.9895177200284736	0.5716536074949423	0.6661447514485568	0.9983950419518864	False
12_53219856	1.372980438888419	0.2413004624472208	1.3397618265880735	0.5001093239199551	0.978765508655052	0.24707597493636746	0.37502541702430864	0.9946120056511476	False
12_53220166	0.045054259527773866	0.8319042880942473	0.04626240702782525	0.5000003344614335	0.9959383304684922	0.8296995083196804	0.8698682529547824	0.9989445677210936	False
12_53223661	0.03838314348241312	0.844675785064461	0.03777078926941613	0.5000023804483945	0.9964071129315676	0.8459041202673185	0.8822501171888572	0.9989747748635408	False
12_53224401	0.758156155330056	0.38390616576043546	0.7544420510384953	0.5000385084826884	0.9838889820658888	0.3850734850409079	0.5069359285942521	0.9976099674615392	False
12_53226907	0.0025996263984833234	0.9593362528632372	0.0025810381011979197	0.5000000672346053	0.9990560933544608	0.9594817686647304	0.9692364298720804	0.9997590813771912	False
12_53227326	0.3343561713516152	0.5631052055672345	0.33571603835662245	0.49994902838638894	1.0108465690596609	0.5623125056498681	0.6584407588256167	0.9983491687939406	False
12_53227803	5.044281422144991	0.024707353052414668	4.984339246235322	0.5155743280719562	0.9601544495208332	0.02557775126040962	0.08495010289267095	0.9868372775178109	False
12_53228736	0.9941922988320472	0.31871989417535584	1.0248738041373144	0.5000013698137227	0.9808910616623404	0.31136571216950737	0.4383689133702377	0.9958340354189781	False
12_53229902	3.952110246003656	0.04681262888795956	4.134090677809581	0.4479187455073683	1.043725703322894	0.04202764148806648	0.11631115108220992	0.9877287395417464	False
12_53237513	6.747437699895954	0.009388241442202959	7.009432979262782	0.4228877566160587	1.060260541946331	0.008108135550378592	0.0432314393069938	0.9868372775178109	False
12_53241626	0.012421470308158431	0.9112582042895389	0.01241022569593042	0.4999981809002654	1.0020771650723406	0.9112982144505992	0.9323693564950536	0.9997261015601768	False
12_53251830	0.15380051728973854	0.6949295866378196	0.1471283657483582	0.5000159123810138	0.9930135391953032	0.7012948395009346	0.7702637048310288	0.9988601982867512	False
12_53242440	6.10091217956267	0.013511212092845115	6.3824534599662	0.4146460138512293	1.0589574002015485	0.011525400115583008	0.052546743118038086	0.9868372775178109	False
12_53251883	2.257433099939476	0.13297431012469008	2.1832894403669343	0.5001991194839163	0.9730482273403384	0.13951599085669808	0.2561950614935357	0.9944909096113326	False
12_53255803	2.757429390272818	0.09680367115959376	2.6926349212772043	0.5002081439393098	0.9699407233930212	0.10081298060321377	0.20653432537094613	0.9939155221342548	False
12_53257605	5.123048208183661	0.023610108798093776	4.950535373092864	0.5396696798845979	0.9624117272312308	0.026082590268202588	0.08597931438680467	0.9868372775178109	False
12_53258471	0.7030284747887663	0.4017679501304158	0.6940073259465862	0.500004069889969	0.9846072235761671	0.4048046760434325	0.5245356160146903	0.9976099674615392	False
12_53260310	2.660561694428452	0.102864403810916	2.5604393039393467	0.5002231866408258	0.9708992003483526	0.1095681330750884	0.21832098982009016	0.9944909096113326	False
12_53256478	13.100363968482153	0.00029523841034972964	14.571727522485164	0.12718367944909967	1.3039252087525282	0.00013492378455881582	0.006894634829268793	0.9570887154623642	False
12_53260710	3.1852697710266398	0.07430473146467798	3.2151017768337624	0.4991406237100249	1.0338051524135354	0.0729616537724358	0.1667128966978088	0.9906545479567118	False
12_53260775	5.3306022418294665	0.020954143395077285	5.581673366014002	0.4225166915658444	1.0540906714833072	0.018149373115517564	0.06866156370659669	0.9868372775178109	False
12_53262719	0.1833991310402041	0.6684682090340239	0.18258771542241448	0.4999736610473992	1.0079614838281183	0.6691587659403457	0.7448244673246709	0.9988601982867512	False
12_53261010	10.556043200357408	0.0011580883415595045	10.805535197883728	0.4365564482132624	1.0718128079955829	0.001011970653643779	0.015111809276345282	0.9782700598527084	False
12_53262815	3.760645347494517	0.052472322834293365	3.880474791312736	0.4991946019869739	1.037528725637613	0.048850740777072736	0.12824533394694915	0.988936191922248	False
12_53266206	1.7373272600181622	0.18747783718920846	1.7820700325391954	0.4996907158973473	1.0253195463304396	0.18189534368319604	0.30553911715639176	0.9946120056511476	False
12_53265499	16.05624079066456	6.14886348000443e-05	21.069758578429173	0.07738902462088101	1.5544011726313198	4.4286250995284595e-06	0.0026564706190590373	0.8544388483217774	False
12_53266597	2.341739036737806	0.12594887896198534	2.2612704869134177	0.5002088221532043	0.972596419522102	0.1326451995096185	0.2478018901722548	0.9944909096113326	False
12_53266395	7.619738022417891	0.005773287425704599	8.045373798522633	0.3460056539650445	1.0807521973792	0.004562000431179825	0.031759177040894496	0.9868372775178109	False
12_53266726	3.79127970006374	0.05152024494793617	3.9954113155799855	0.4405415706761659	1.0439352995415914	0.04562431546383117	0.12271253900836868	0.9880612318268052	False
12_53270971	6.341803803479593	0.011792489989562949	6.1837456985376775	0.5371359985703341	0.9576655693595804	0.012892906072681676	0.05608604595397995	0.9868372775178109	False
12_53268217	8.3833436048169	0.003786751511187458	9.708029086010356	0.08500592683734617	1.3906352140592921	0.0018346466908649719	0.019981056129333208	0.9846360791371128	False
12_53273085	6.647581723503549	0.009929049672122823	6.379060698618559	0.5585893119639423	0.9588910461483604	0.011547452905962484	0.052609965296150335	0.9868372775178109	False
12_53272349	15.218290915601187	9.577130269344812e-05	16.339090515575663	0.16801409871494927	1.24014667587174	5.296014982081321e-05	0.005117579012059489	0.9362780530031672	False
12_53274773	5.40107395717058	0.020124364529772287	5.678107666473808	0.41310290446326375	1.0560176674122848	0.017177885139259885	0.06648011377713782	0.9868372775178109	False
12_53278381	1.0906266151313275	0.2963324129256569	1.1151028403437522	0.4998078390851466	1.0199779273381824	0.2909753880848851	0.4185325278106388	0.995243966179335	False
12_53275912	14.465845783658892	0.00014272405982918013	20.12096056032169	0.07101389594303552	1.5895710825731575	7.269560918565786e-06	0.002969164094587213	0.8612253478995382	False
12_53282325	8.060180690271068	0.004524867088308904	8.113100856731762	0.4903897019796992	1.0547810585095492	0.004394648841723026	0.031108729046262117	0.9868372775178109	False
12_53283198	7.393872720176206	0.006544642713817384	7.644115251267067	0.43112235606418536	1.061497649039164	0.0056957825497183645	0.035714834941701745	0.9868372775178109	False
12_53285086	7.52965826737784	0.00606914188071095	7.84287384354684	0.4075739636143513	1.0663506002384822	0.005102143035264017	0.03368204256618251	0.9868372775178109	False
12_53284167	9.943322675356283	0.0016143389699306845	12.354103621000831	0.08482440816466519	1.4258549665737668	0.0004400182083063031	0.0106275911837527	0.9782700598527084	False
12_53285844	4.851536899576331	0.02762151048106853	5.002172521824832	0.459773854123564	1.0464381817204709	0.025315522860361983	0.08439534251896523	0.9868372775178109	False
12_53285888	0.3625906660286661	0.5470709545134307	0.36346055014655576	0.5000155196169737	0.9887659006152244	0.5465905877756608	0.6454135727194593	0.9981230507395472	False
12_53294381	4.414743043393172	0.035629644479471256	4.58591806356344	0.4522052034998894	1.045420318998265	0.032235698115843925	0.09825523875485344	0.9868372775178109	False
12_53296422	2.7820103330209918	0.09532844220259973	2.8490551222494105	0.4824289151822097	1.0331910400065154	0.09142765626813032	0.19347923037535172	0.9923266366902436	False
12_53296610	2.3946608226186754	0.12175015384793494	2.320262994933728	0.5001337602976398	0.9721884629783316	0.12769843422329474	0.2415611207526515	0.9944909096113326	False
12_53288734	6.090997656431	0.013587234542204564	9.957675654335617	0.04047814551074578	1.73999603567756	0.0016018015726281256	0.01870920816784976	0.9828676277306776	False
12_53297594	2.2998385024105232	0.12938745120297268	2.3493031101352244	0.4994093604055314	1.028999048462072	0.12533902855000756	0.2385127865431309	0.9944909096113326	False
12_53301100	2.969073943254955	0.084870425349862	3.1710788794116525	0.43808931964826736	1.0396985805411838	0.07495291927627068	0.16967579553150205	0.9906545479567118	False
12_53302619	2.3463364621242704	0.1255778213424137	2.412675434879929	0.4826212608773766	1.0305852846631554	0.12035651166865335	0.2322429690957463	0.9944909096113326	False
12_53303795	3.3020105667108055	0.0691951407179946	3.333046403786284	0.4990819743789349	1.0344133639183986	0.06790099787818847	0.15907896108304714	0.9906154533600544	False
12_53304326	0.2713667048467272	0.6024164452337367	0.2630292221729178	0.4999713488027451	1.0094321390804686	0.6080466348512319	0.6957765876313498	0.998737072082618	False
12_53307369	0.017752953911195142	0.8940034103074559	0.01791740175031009	0.5000006895101504	0.9974934406635574	0.8935165237065252	0.9186712179040653	0.9994446762968446	False
12_53309584	3.799153110864837	0.05127851279471018	3.7259622253295683	0.5002649714341071	0.9646032610153341	0.05357275212045565	0.13623638943266925	0.9902143539336876	False
12_53311785	1.5162033963140402	0.2181949378726954	1.4706145606614882	0.5008295403260459	0.9778571179167947	0.2252487549090155	0.35255249576667713	0.9946120056511476	False
12_53311989	5.626309725037402	0.017692840425130862	5.819657608517447	0.44637125428180935	1.051758653790072	0.015848029690540888	0.06331387874897547	0.9868372775178109	False
12_53315157	0.69908648758053	0.403090817988799	0.6872897931389161	0.5000487882243965	0.9847146817694232	0.40708775513537054	0.5264841121527265	0.9976258185932436	False
12_53315659	1.0212049507259449	0.3122333618813345	0.9980732453950624	0.5000774168508202	0.9816462454122924	0.3177771756478628	0.4444633035125901	0.9959171602442006	False
12_53318107	0.018508021563299337	0.8917863473203925	0.01882484725865652	0.4999966536419211	1.0025813585758008	0.8908698095381858	0.9166748779555656	0.9994446762968446	False
12_53316120	7.1658791729731774	0.007430326503267359	7.555005189078656	0.3599654208477609	1.0750447335683615	0.005984362589860681	0.036675698135173566	0.9868372775178109	False
12_53318547	3.037393975171484	0.08136644407240358	3.104055931853509	0.4825706152258816	1.034604016282244	0.07809749762715558	0.17426196650591527	0.9906545479567118	False
12_53322277	3.6640216678325714	0.05559927581553304	3.8520823347062105	0.4456495938578066	1.0425554523410652	0.04968427034136247	0.1296521698022399	0.9893577791620056	False
12_53324855	0.2814198914937549	0.5957720763075824	0.2831120989394549	0.5000112077180344	0.9900647458330326	0.5946686541590676	0.6849735691425649	0.9986074829686309	False
12_53323144	3.532461772840975	0.06017837571736484	3.4238695842395828	0.5256014991792088	0.9678445962462624	0.06426022242253092	0.15351996596254627	0.9904247968053996	False
12_53328614	0.08925383841668122	0.7651278971805677	0.09210380792501384	0.4999824719271637	1.005754089735101	0.7615194451188146	0.8173004357773737	0.9988601982867512	False
12_53330451	3.0640732531673507	0.08004079071420578	3.0234073543324484	0.500191975675738	0.96799023803743	0.08207086371259709	0.1801410595011827	0.9913664939592132	False
12_53330595	3.211958344841321	0.07310193961677336	3.0267744588163623	0.5409221638642809	0.9709468508953012	0.08190068415046681	0.17988874035790586	0.9913225437509631	False
12_53331144	0.6932736555548615	0.4050531161724724	0.6785686238072229	0.5000075132434492	0.9848455340100902	0.4100800494855609	0.5291121043131765	0.9977353301770456	False
12_53332647	2.3749049646431217	0.1232991013174216	2.3890160030241536	0.4989588649774519	1.0290994591673757	0.12219051950527338	0.2345668113182508	0.9944909096113326	False
12_53333249	2.121476089850092	0.1452464993458057	1.9974843757736385	0.5278081481747277	0.975822918411502	0.15756051713573382	0.27746391352117344	0.994532804699778	False
12_53333309	0.3050690859983121	0.5807218727429759	0.2969944439537357	0.5000045369597954	0.9899917077083374	0.5857727985004422	0.6776284050980997	0.9984334643339428	False
12_53335216	1.5541057404853404	0.2125303444640841	1.5152977843172266	0.5001238740342683	0.9774323063741416	0.2183324678320545	0.3451959403387683	0.9946120056511476	False
12_53336989	0.2231663469573988	0.6366378396850965	0.21984067050289013	0.5000029417689924	0.9913349234524224	0.6391613462677601	0.7210233107575099	0.9988601982867512	False
12_53338041	1.6162216360851858	0.2036194323482801	1.6872083536545688	0.4996642747709305	1.0248462747989564	0.1939693787486748	0.3189951888492026	0.9946120056511476	False
12_53338804	0.007742526600292621	0.9298833302111288	0.007784580357110826	0.500000409936979	0.9983504816956624	0.9296936599874268	0.9464194888344508	0.9997590813771912	False
12_53339942	0.5148046386873659	0.4730663290131437	0.5288038390608563	0.4999043738896154	1.0137740150624994	0.4671101848987048	0.5787603099139781	0.9979806875754014	False
12_53340393	0.00475987085003915	0.9449961328541928	0.004861451576289254	0.5000002074438941	0.9986861885897506	0.944413251125506	0.9578330854758152	0.9997590813771912	False
12_53342278	3.3543813541635927	0.06702639128079046	3.3920777784842366	0.4910563679342289	1.0353249936868667	0.06551034759633856	0.15551231892684056	0.9906154533600544	False
12_53346972	0.4630071250565493	0.4962219325583062	0.4728979056235403	0.4999178755609081	1.0129872852813009	0.4916570086844891	0.5995598369437374	0.9979806875754014	False
12_53347903	0.0011425594284215634	0.9730352271719198	0.0011577938166738026	0.5	0.9993612585602402	0.9728561231071216	0.9794152005481532	0.999815356887746	False
12_53348573	1.3779947641205863	0.2404430074281744	1.3833547339563663	0.4999939222450717	0.9781087461605692	0.2395305396636517	0.3673652812276266	0.9946120056511476	False
12_53348701	2.9052395344234583	0.08829213583287687	2.964015119974647	0.4992881090555099	1.0325796487544805	0.08513628805011343	0.18457173809159014	0.99162197241176	False
12_53349196	0.12501305567509746	0.7236597710382009	0.12832051602526914	0.4999764416872348	1.0067749741084897	0.7201797803737544	0.7851733170512493	0.9988601982867512	False
12_53350985	0.021592588166814863	0.883176090189134	0.02203152014408261	0.4999962647359933	1.0027971562008955	0.8820032788585201	0.9098770698855678	0.9994446762968446	False
12_53351486	0.07036929470483244	0.7907998446525857	0.07142227380245457	0.5000015606330276	0.9949833472913208	0.7892770970409106	0.838817619964083	0.9988601982867512	False
12_53353123	0.000604308561298339	0.980387827907612	0.0006034867474227212	0.5	0.9995421659066236	0.9804011652946624	0.9851405098669316	0.999815356887746	False
12_53353443	0.3368144513034821	0.5616737778328387	0.34009190499273245	0.4999457110617567	1.0109477200718848	0.5597761774211428	0.656312848398343	0.9983198407952568	False
12_53353759	0.003125320628601713	0.9554178324599276	0.003125448631180916	0.4999994694781133	1.0010426744176577	0.9554169204524864	0.966194930492626	0.9997590813771912	False
12_53354683	1.7424831647214774	0.1868245007003667	1.7464493468723958	0.4997511255187601	1.0247808869463682	0.18632372225965144	0.3105234169821605	0.9946120056511476	False
12_53354788	1.2504242501239844	0.26347146328205184	1.2424423093507355	0.5000700421366614	0.9793584739032783	0.2650008799124075	0.3930198158810694	0.9946120056511476	False
12_53358931	0.5651263253243428	0.4522021106192918	0.5767717022790748	0.5000090121907712	0.985726178323538	0.4475804999289959	0.5618492316227083	0.997978333337408	False
12_53360093	0.012210296837395164	0.9120126818009704	0.012302052837185329	0.4999979938681468	1.0020767722627777	0.9116840523841696	0.932670089017966	0.9997261015601768	False
12_53360531	1.192812407607306	0.2747629935564653	1.2067781483892759	0.499809906784654	1.020678265524788	0.2719711413363918	0.3999543205523909	0.9946120056511476	False
12_53360919	2.6441713135393456	0.10393033931085882	2.698326590129	0.4993444318829328	1.0310798168982231	0.10045363223334823	0.20602570010018725	0.9938864172514852	False
12_53363218	0.1648971187176329	0.6846873013602341	0.16346719269859022	0.4999775131731586	1.0075165674881472	0.6859842121605628	0.7580276503050327	0.9988601982867512	False
12_53363473	4.434842756291516	0.03521246320224058	4.485898538772744	0.4884391736266974	1.040915050496826	0.0341755767352232	0.10190389887185436	0.9868372775178109	False
12_53364014	4.2275304624130285	0.03977327073814208	4.262824090932554	0.4989419352250399	1.0389515622248102	0.038955109018610434	0.11072082965723896	0.9868372775178109	False
12_53364233	0.2464657114267084	0.6195747471409103	0.2492812531781965	0.5000080190587872	0.9906511560938156	0.6175816244330838	0.7036098724563753	0.9988601982867512	False
12_53365104	1.8815973092582112	0.17015271413796573	1.9653493762307328	0.4996127809475608	1.0268311050854009	0.1609423659168796	0.2814702630783049	0.9946120056511476	False
12_53365513	0.6463218362587781	0.4214307967781963	0.6188543469252181	0.5000644219332834	0.9856858466018882	0.4314733366123714	0.5478440952479136	0.9978945464388109	False
12_53366785	4.326473680211052	0.037523908361629776	4.42165738332551	0.4759606420308889	1.0419220663261963	0.0354855529477861	0.10434962889720586	0.9868372775178109	False
12_53367911	5.377710230189963	0.020395629875078924	5.4302629423073085	0.4881912239221243	1.0450267025882394	0.019790699081382424	0.07239736790694151	0.9868372775178109	False
12_53367972	3.6038744203291913	0.057645078605245474	3.5984653743507806	0.4996863486437577	1.0355845299072213	0.05783293460165406	0.14319880299342774	0.9904247968053996	False
12_53368151	0.5023745600381629	0.4784586151770397	0.5065060872402682	0.4999206465184663	1.0133561527578467	0.476655268375932	0.5868510400048299	0.9979806875754014	False
12_53369160	0.6327958465752772	0.4263316298795049	0.6170707026831224	0.5000500086902335	0.9855738428273944	0.4321379185740529	0.5484187905426456	0.9978945464388109	False
12_53369446	2.7823530953381805	0.09530804515506176	2.677984796177043	0.5001752523480707	0.9702344339429624	0.1017444072686816	0.20780959074746272	0.9939155221342548	False
12_53369508	0.7839587917665938	0.3759331284756283	0.7900207694874553	0.4998779280523532	1.0166865830985379	0.3740938453362269	0.496865945630066	0.9976099674615392	False
12_53369752	0.3366953173553213	0.5617429869416501	0.33772373996907845	0.4999487241491177	1.010873643301605	0.5611460783842757	0.6574964131381382	0.9983491687939406	False
12_53371535	5.623093475265648	0.017725335812973197	5.95540660570623	0.3900585955582153	1.061298271470584	0.01467221848550404	0.060431858737732186	0.9868372775178109	False
12_53371902	0.2535564137799469	0.6145819552934086	0.25208833831493394	0.5000139919052743	0.9906796103815748	0.6156084378066075	0.7020019786833042	0.9988601982867512	False
12_53378826	0.009210894899382538	0.9235416929870666	0.009600063403922832	0.5000002101758861	0.9981350392340118	0.9219482435014732	0.9404691996926604	0.9997590813771912	False
12_53371940	23.582044147047554	1.1969929649691124e-06	26.40820133650777	0.15457509449616882	1.3234249341468176	2.76364551687891e-07	0.0015497977175084991	0.8027707691813515	False
12_53373962	14.032590374605435	0.00017966948399117388	14.68168020088342	0.2929573529316534	1.1280457365023455	0.00012727738140116962	0.006763633919666825	0.9559894788300826	False
12_53379836	0.0003073669380602162	0.9860122974194732	0.00031974133526091464	0.5	1.0003401567898371	0.9857335371290036	0.9892453948908506	0.9998540362365428	False
12_53379025	4.945164849263847	0.02616374365428676	5.1954946948935685	0.42675627114561626	1.0517264900605536	0.022645508774026046	0.07871616830313383	0.9868372775178109	False
12_53381276	1.072504570122618	0.30038040727934856	1.1236623571894595	0.4997672332536886	1.0202968179474643	0.28913121824380483	0.416775976483628	0.9951990707301421	False
12_53380737	5.753646505608118	0.016454467308541387	6.028357518509438	0.4192023194290109	1.0566881398836814	0.014077826927087256	0.058970913811084165	0.9868372775178109	False
12_53381811	1.3171331670613142	0.25110720635189865	1.3402884808419913	0.4997790102054066	1.0218587800382666	0.246983100449511	0.3749348555259317	0.9946120056511476	False
12_53383879	0.8447041990397395	0.3580548241715329	0.8536386562009284	0.4998653081611746	1.0173715609525584	0.35552501343352905	0.4799765109673392	0.997568988048414	False
12_53384060	0.7362924434430056	0.3908511352880929	0.7521901951731707	0.4998697499286282	1.0163910324273004	0.3857836867466815	0.5075607459761362	0.9976099674615392	False
12_53383934	4.68266312335669	0.030468479227129138	4.862173856181472	0.4506591638599528	1.0469272238872271	0.0274517260318341	0.08879298609738608	0.9868372775178109	False
12_53386240	0.08465905530520246	0.7710801590847018	0.08419901725574164	0.5000042612135328	0.994608760205326	0.7716856739332969	0.8252436474526303	0.9988601982867512	False
12_53385124	3.47380507619954	0.06234773670705818	3.6217736492326367	0.4583088299679608	1.0398715204809328	0.05702804502940029	0.1418944895891299	0.9904247968053996	False
12_53388115	2.20824874766538	0.13727442657236244	2.2514462477120105	0.4996338028879383	1.0283908015362833	0.13348959137722793	0.24883337994307725	0.9944909096113326	False
12_53388208	0.10856732061353114	0.7417811533274534	0.11053231724508804	0.4999808456128674	1.0062618673400336	0.7395389122416947	0.8001814647382574	0.9988601982867512	False
12_53388469	0.039351673462576287	0.8427535829882313	0.04025745897888555	0.4999927228968531	1.0037866001013984	0.8409780336015313	0.8784977954825189	0.9989452225199258	False
12_53388777	0.7546793635044651	0.3849987485415879	0.7770102139184019	0.4998582329372052	1.0167239895411342	0.3780570851262842	0.5005544755891196	0.9976099674615392	False
12_53389804	0.07071801860862338	0.7902942007354263	0.06990028881045872	0.4999906321767414	1.004905819119065	0.7914820147376449	0.8405160752355311	0.9988601982867512	False
12_53389449	4.35389402374966	0.03692442731640888	4.193799536489678	0.5370437436047005	0.9652663210452328	0.04057206908840917	0.11367917193755472	0.9874673404585772	False
12_53390021	6.993067266114168	0.008182601321053973	6.650020246601343	0.5726816059061722	0.959168571587312	0.009915469773749021	0.04823909146882207	0.9868372775178109	False
12_53393964	0.7388577424100617	0.3900270297948736	0.7323953692066425	0.4999021401481618	1.0159342379627163	0.3921078563158482	0.5133583905797815	0.9976099674615392	False
12_53391501	3.091465562024837	0.07870389292061541	3.1606082603575487	0.4822629032254374	1.0349498980153031	0.07543507181786879	0.17039174398093535	0.9906545479567118	False
12_53395484	0.17675829598674395	0.6741740392975748	0.16912539743134405	0.5000182482798022	0.9925093740549341	0.6808902671156358	0.7540218703170735	0.9988601982867512	False
12_53395561	0.8491355415645785	0.35679700392170777	0.8107458361118915	0.5000869183381871	0.983646878931957	0.36789983587414665	0.4912084150427775	0.9975983451246172	False
12_53397191	0.003106770778053658	0.9555501972309092	0.003033214481547475	0.4999996108045584	1.0010149800363306	0.9560790105940266	0.9666933035182858	0.9997590813771912	False
12_53400178	0.14610475716690985	0.7022859357171714	0.14714497479508282	0.4999965602703109	0.9928298505220212	0.7012787906483074	0.7702523134475852	0.9988601982867512	False
12_53400440	0.5088170078543897	0.4756514132198996	0.519939621539379	0.5000079208501024	0.9864372962935024	0.4708674388571832	0.5819544538315773	0.9979806875754014	False
12_53401148	3.172333798843283	0.07489535511808654	3.271801850427437	0.4993208231214585	1.0344348366850922	0.07048017245155791	0.16300841880193406	0.9906545479567118	False
12_53401017	7.1535136681310405	0.007481726988077031	6.8458566789122415	0.5660263476774082	0.9580104795448174	0.008884708449185208	0.04541402837479702	0.9868372775178109	False
12_53401481	0.5267307494220574	0.4679845725203635	0.5221170358308882	0.4999295650861231	1.0134473323999516	0.4699400092775348	0.5811291481010848	0.9979806875754014	False
12_53401680	2.221101080272547	0.13613593882546438	2.1119735783613582	0.5002349551832854	0.9737175335578556	0.14615072406844265	0.2641217556627991	0.9944909096113326	False
12_53403718	3.1854515470286637	0.07429646775542142	3.310702630493324	0.4661971348857142	1.0373708054497015	0.06883005692498834	0.16049946659847025	0.9906545479567118	False
12_53406838	0.6342876420219739	0.4257869265870429	0.6396845622148248	0.4998998403979376	1.0150162531468028	0.4238250448316484	0.5411431139371867	0.9978541397241464	False
12_53406453	3.0026487973459552	0.08312850596219112	2.8500711941378536	0.5344041683790604	0.9713821948819944	0.09136989049501708	0.19339835155290186	0.9923266366902436	False
12_53407669	0.4678145155417042	0.4939943154031942	0.4770767205372977	0.4999173682149199	1.0130349620572938	0.4897494343327615	0.5979439692022557	0.9979806875754014	False
12_53409590	7.3658669564996435	0.006647354307017239	7.677884842854838	0.406391440989355	1.0658895001270563	0.005590165291804228	0.035342906272266585	0.9868372775178109	False
12_53414772	2.153965370878496	0.1422022031753989	2.212230854729569	0.4996145924269157	1.0282432109984443	0.13692054658210095	0.25303167431123424	0.9944909096113326	False
12_53412167	4.264126419769411	0.03892525883729413	4.441126318735769	0.4508227178862623	1.044905473109961	0.035083095073174975	0.10360520198916336	0.9868372775178109	False
12_53416625	1.714834410312278	0.1903593299731554	1.6800015068038192	0.500069960339751	0.9761820149420056	0.1949242522950156	0.3200403482801574	0.9946120056511476	False
12_53418232	0.10576128029261156	0.7450224477387408	0.1090704005000589	0.4999789894717303	1.00626010734339	0.7412049635751212	0.801469830205734	0.9988601982867512	False
12_53418251	0.7391666867841593	0.3899279488614933	0.7642204618387041	0.4998549407481113	1.01661976328167	0.3820109586422926	0.5041547223264851	0.9976099674615392	False
12_53423438	1.6783207599953585	0.19514773350227554	1.706015582782129	0.4997230496381868	1.0246616244314768	0.19150314540820013	0.31631251804822313	0.9946120056511476	False
12_53421127	8.12335687911616	0.004369857045407488	7.836666463233997	0.5622495904411619	0.9546684836264376	0.005119693253610279	0.033748682159327865	0.9868372775178109	False
12_53423851	3.4768400399248094	0.06223347271792424	3.605764204006846	0.4652531624238537	1.0390438432278462	0.057579599329066526	0.14279839586538345	0.9904247968053996	False
12_53424492	0.4928179500017791	0.482672967159563	0.5131844869756605	0.4998960411246413	1.0136606860405857	0.4737635559847535	0.5843899316118295	0.9979806875754014	False
12_53426685	2.232219425960352	0.1351595753386774	2.3233656263328157	0.4994390312590646	1.0291072522593303	0.12744401434470776	0.2412535533996729	0.9944909096113326	False
12_53426795	4.377168528444032	0.03642345601396979	4.599833439311624	0.4357102666130167	1.0476180633112877	0.03197506251318005	0.09776540926677653	0.9868372775178109	False
12_53427597	0.037528667782645186	0.8463926460782626	0.037045268440124346	0.5000025929230316	0.9964363219951576	0.8473729103233278	0.8833715988888845	0.9989747748635408	False
12_53429159	0.6016843114600476	0.4379361056221519	0.6097283631133905	0.4999002771761268	1.0146943490592093	0.4348901045579329	0.5508445856469708	0.9978945464388109	False
12_53430624	2.76398163866952	0.09640802112912904	2.654016888292972	0.5256356694999191	0.9717925468237674	0.10328859810051436	0.20987769641165727	0.9939155221342548	False
12_53430867	1.3379245097135597	0.2474003169732584	1.3542218119473546	0.4997860628168289	1.0219153958525609	0.24454140781255884	0.3725358301726991	0.9946120056511476	False
12_53436101	1.6342024068354704	0.20112278056459265	1.5854776887317712	0.500138996359089	0.976976737444336	0.20797343767187404	0.334182181256276	0.9946120056511476	False
12_53436448	1.9001405889975445	0.16806258349885306	1.990334346617601	0.4994649895854215	1.0270048472759867	0.15830592486837491	0.2783325065087517	0.994532804699778	False
12_53436907	0.5433872643762641	0.4610323145525096	0.5552739837112313	0.4999024861500052	1.0140793311728655	0.4561707186099296	0.5693316618376694	0.9979806875754014	False
12_53436855	6.42050022871058	0.011281038046225156	6.687718517528992	0.4217493077582696	1.059123202566356	0.009707936567436959	0.047653574359818485	0.9868372775178109	False
12_53437553	4.859289914669148	0.02749765124925585	5.156326423006249	0.4057097774177862	1.0547446568161711	0.02316183810566863	0.07987182415349206	0.9868372775178109	False
12_53437711	7.014567113363	0.008084917806526204	7.139711575018738	0.4707107616371798	1.053830482546483	0.007539528452077059	0.041509062130314016	0.9868372775178109	False
12_53437775	2.021216527264187	0.15511482715750646	2.0229365058476105	0.4997169107157877	1.0266617272340752	0.15493925889460058	0.2744702579521824	0.994532804699778	False
12_53437806	0.8165320767949993	0.3661960600602345	0.8081787793962576	0.4998952206038645	1.0167281348764956	0.36865924348874735	0.4919203765080056	0.9976099674615392	False
12_53437892	0.2361824574363851	0.6269770444887449	0.24267631898328546	0.4999551192098144	1.0093255530547864	0.6222797833982017	0.7074282641866866	0.9988601982867512	False
12_53438704	2.469008601229916	0.11611114083060492	2.5204964367367206	0.4993813638746036	1.0300391465676937	0.11237520224825348	0.22203002426934249	0.9944909096113326	False
12_53439139	0.5875871889043083	0.4433536574122722	0.5685693808627548	0.5000506162182939	0.9862049229461444	0.4508279669633899	0.5646868252385213	0.9979806875754014	False
12_53439609	2.4783196902121745	0.11542550779788795	2.400632630207838	0.5002136471856726	0.9717239766857408	0.12128619305285605	0.2334310903889189	0.9944909096113326	False
12_53440129	3.36429688997913	0.06662401818390762	3.2237801285155	0.5319769329935493	0.9693152370120054	0.07257585129694455	0.1661410492489376	0.9906545479567118	False
12_53440674	1.281504406878355	0.257619503597311	1.2443535353741026	0.50010701313091	0.9795832689317048	0.2646336680567387	0.3926621264409388	0.9946120056511476	False
12_53440779	0.018061356302983	0.8930921759410738	0.017457088109949837	0.4999979981375512	1.0024233720375175	0.8948852051559668	0.9197061250899208	0.9994541991045724	False
12_53441967	0.09110450235279187	0.7627776776711552	0.08943184642339475	0.4999887689552272	1.0055305868719222	0.7649006914788601	0.8199637412264988	0.9988601982867512	False
12_53442129	0.7209725098284139	0.39582509348624795	0.6888023934661761	0.5001279322138182	0.9849350250051808	0.4065720300167589	0.5260483917360069	0.9976099674615392	False
12_53442396	1.8787047596150608	0.1704814332980631	1.8410254310583696	0.5000743466859033	0.9750687279076332	0.17483080800874373	0.29753553114888365	0.9946120056511476	False
12_53443278	3.220972892570284e-06	0.998568031834118	3.205568646080792e-06	0.5	0.9999677262370864	0.9985714601156379	0.998906996758582	0.9999469889073782	False
12_53445282	1.4094187435632932	0.2351529090700346	1.3894584154113545	0.5000909367781409	0.9782637132239734	0.2384965815786117	0.3662796823854469	0.9946120056511476	False
12_53448320	0.6802787460260902	0.4094907554658949	0.6696909850288648	0.5000467637364007	0.9849007611079392	0.4131593644506201	0.5318084447742882	0.9978295362662764	False
12_53448737	2.7990054162906968	0.09432280021637383	2.72092032049477	0.5002280594986731	0.9698534683755268	0.09904089550518412	0.20407093870125692	0.9937016866842266	False
12_53449597	0.35302433458932114	0.5524061002593004	0.3578235862332804	0.4999409224107199	1.011251353974293	0.5497174515028087	0.6479777731326247	0.998170512344495	False
12_53449321	3.942296071147439	0.04708646806593764	4.039975690029678	0.4747221460550662	1.0402260109097217	0.044434461815418436	0.12064101592914105	0.9880612318268052	False
12_53449735	0.4841394410191526	0.4865532786367212	0.4596221914689522	0.5000533276077307	0.9877120740381988	0.4978005954220964	0.6047246901970881	0.9979806875754014	False
12_53451952	0.002115114449363631	0.9633179226723776	0.002103398132021539	0.5000014830097589	0.9991473135058639	0.9634195894165494	0.9722050243974956	0.9997590813771912	False
12_53450000	6.447249154629732	0.01111242683257063	6.083785658167473	0.5759146318657484	0.9612532612501756	0.013642810900483804	0.05791151515082476	0.9868372775178109	False
12_53453456	1.6826063395942583	0.19457849098533198	1.7144312324926432	0.4997185218969288	1.0247505867780289	0.19041144864588225	0.3150754138062428	0.9946120056511476	False
12_53454193	0.8732221453653041	0.3500648244226037	0.8367147483877488	0.5000858231925907	0.9833578187159012	0.3603380479172832	0.4843154889210253	0.997568988048414	False
12_53458282	0.1809621406765132	0.6705476926305004	0.17643947002579807	0.5000146009651465	0.9922765551181122	0.6744511299381739	0.7489783352973977	0.9988601982867512	False
12_53456619	6.524171292346183	0.01064181213001858	6.311324508507823	0.5475839234901416	0.9581724381438388	0.011996918243648236	0.05378954305174023	0.9868372775178109	False
12_53459881	0.7003183565560961	0.4026767425096981	0.6771137878022273	0.5000175891203786	0.9849527737292468	0.4105823560758808	0.529538142053969	0.9977353301770456	False
12_53461261	0.003219348111180409	0.9547528679271364	0.003255300332966727	0.49999940863388	1.001069985671005	0.9545011921588056	0.9654858168732589	0.9997590813771912	False
12_53462596	0.3242709435457698	0.5690521985686325	0.3282570937917626	0.4999460998318482	1.0107686810517038	0.5666871811362714	0.6620296141795384	0.9983491687939406	False
12_53462998	0.025658883612287298	0.8727362071570155	0.02601819852134213	0.49999553255472495	1.003030410570489	0.8718558817992034	0.9020734026574958	0.9992631551057732	False
12_53463972	2.579128480061172	0.10828126517750256	2.649226941277448	0.4998483452409474	0.96938831237224	0.10360026653459642	0.2103082907058272	0.9939155221342548	False
12_53465032	0.021358499576955133	0.8838065486921659	0.02140883203901467	0.4999966495403981	1.0027329410034391	0.8836706942530901	0.9111563222462896	0.9994446762968446	False
12_53468419	1.0226741795326575	0.3118855250278272	1.0353333970888343	0.4999645331214011	0.9809682127644684	0.308909289496338	0.4360188709658128	0.9958340354189781	False
12_53468819	0.918598191044282	0.3378433109037051	0.921657971903187	0.4998641562576074	1.0179885736932164	0.33704001924560145	0.4627100215126276	0.9967592833840526	False
12_53470777	1.5465364576220395	0.21364748276025086	1.5419971706214708	0.4997879612736597	1.023219360497577	0.2143207749737872	0.34094638474511496	0.9946120056511476	False
12_53471839	0.04485685135284001	0.8322674679988193	0.04483792054452351	0.4999988365138541	0.9960547084150108	0.8323023396228129	0.8718247230612293	0.9989445677210936	False
12_53473298	2.231506174538936	0.1352219741219458	2.28713165096633	0.4993682060320335	1.0286433624257842	0.1304508052458344	0.2450628320232293	0.9944909096113326	False
12_53475022	0.8058903134810862	0.3693380770690264	0.7916562337704818	0.5000556020650507	0.9836052350444968	0.3735997862058754	0.496397759770532	0.9976099674615392	False
12_53477350	0.32817785016946743	0.5667340109057106	0.3265184561169008	0.4999537487974414	1.0106484973350494	0.5677163746743871	0.6628651721551302	0.9983491687939406	False
12_53477618	1.3982326971945156	0.23701969894105324	1.3471889394058962	0.5001300841049043	0.9788434523203192	0.24577015199788105	0.3737421776793816	0.9946120056511476	False
12_53482169	0.005632386450635353	0.9401755449360476	0.005654898533975938	0.4999990607486709	1.001405489190545	0.9400563327308412	0.9545068015102696	0.9997590813771912	False
12_53482216	0.14017342306760838	0.7081086671512462	0.13850745444506174	0.4999813762090229	1.0069070319820046	0.7097693359936713	0.7769669644184443	0.9988601982867512	False
12_53485263	0.3024447519387934	0.5823538246857776	0.2932655200238514	0.5000260724366619	0.9900745075068628	0.5881354676931594	0.6796110753864669	0.9985400829815316	False
12_53487020	0.07654035754602262	0.7820417411869397	0.07678045538341394	0.4999880873595776	1.0051797592256335	0.7817088009381313	0.8329795359492127	0.9988601982867512	False
12_53489301	3.1699227902505527	0.07500599207158988	3.1697464127646526	0.4995860547031607	1.033404914469466	0.07501409261353209	0.1697606613381572	0.9906545479567118	False
12_53492499	2.104274713346116	0.1468879762076959	2.0331729179015383	0.5001868487115577	0.9739987086415256	0.1538990207044213	0.2732434059553013	0.994532804699778	False
12_53493387	1.4900045994094169	0.2222157462212581	1.5061678442834818	0.4999586020420315	0.9770784811813746	0.2197247718266764	0.3466961855382969	0.9946120056511476	False
12_53494180	3.3506826507457967	0.06717714920504025	3.2326597717255936	0.5275571342646199	0.9689288572767036	0.07218336396109859	0.16553445808056327	0.9906545479567118	False
12_53497698	0.8289604231405292	0.36257330581756	0.8178551027376669	0.5000526125222634	0.983300567981604	0.3658080306176555	0.4893254193595423	0.9975793293339338	False
12_53497801	0.2804379383822919	0.5964143200152359	0.2771678181634343	0.499963743884293	1.0097768645633554	0.5985635661033073	0.6881677130601641	0.9987094842562596	False
12_53497822	4.816608018704187	0.02818676126473496	4.881395020729542	0.4990492496905902	1.0417765828937935	0.027147669911334216	0.08816646000798536	0.9868372775178109	False
12_53498725	0.26999217896111816	0.6033370187579286	0.27147097577835666	0.5000109660071329	0.9902734638896624	0.6023467319605144	0.6911790252734928	0.9987190688101364	False
12_53498784	2.4689670326185365	0.11611421184757953	2.4312781876833465	0.5001632102128142	0.9713056113831556	0.1189358836779233	0.2304283217131729	0.9944909096113326	False
12_53499157	0.36701262297188464	0.5446371646464268	0.3619715041095333	0.5000237022681068	0.9888804291149432	0.5474133461804644	0.6460685772674691	0.9981345800304752	False
12_53499487	1.873257716695207	0.17110243509891887	1.8426547951494283	0.5000193796296675	0.9750093781819592	0.17464010753149872	0.297302577357461	0.9946120056511476	False
12_53499574	0.9399327924603256	0.3322951263147204	0.9079756492865272	0.5000858234708402	0.982595076941462	0.34065210965495263	0.4660750361818817	0.9968712803071316	False
12_53500021	2.2149489196354466	0.13667958574930572	2.2835299421967648	0.4995230884539035	1.028734145324629	0.13075397857282856	0.24544159552273065	0.9944909096113326	False
12_53500042	2.2754694366788613	0.1314353222498511	2.229602522602363	0.5000827413430441	0.9725779607229712	0.13538867294148615	0.2511543743197208	0.9944909096113326	False
12_53501062	0.12622042318400872	0.722383479678625	0.1214786606906273	0.5000121128143601	0.9936314804155012	0.7274362634752027	0.7907886995197962	0.9988601982867512	False
12_53505327	0.20698756804287646	0.6491388332667893	0.20663481195879285	0.4999977702855003	0.9915426272206728	0.6494178878296435	0.7292980116909769	0.9988601982867512	False
12_53501265	5.796928132807466	0.01605419890157267	5.534587837923027	0.5569356731480867	0.9616542978187324	0.018644156407001792	0.06980525860433909	0.9868372775178109	False
12_53507291	0.5070548418925398	0.4764165793834298	0.5192888706515078	0.5000071347768453	0.9864308916120678	0.4711451872413646	0.5821953815914105	0.9979806875754014	False
12_53509339	0.18000374297952249	0.6713700239035485	0.18408367317169905	0.4999670122678989	1.0081014245125537	0.6678870325802707	0.7438026602297756	0.9988601982867512	False
12_53510852	0.4098988220268041	0.5220208637601793	0.4229783848277293	0.499920192280518	1.0123439818941615	0.5154546171560828	0.6196428459548913	0.9980918642423012	False
12_53511267	0.4447458959118649	0.5048406633568228	0.4546311598896864	0.4999199896270074	1.0127388883402983	0.5001438556867626	0.6066840081493957	0.9979875561041772	False
12_53511380	0.3903702758862551	0.5321048332462812	0.3903674305147433	0.4999436308929472	1.0116743632263767	0.5321063279115601	0.6335055900366404	0.9980918642423012	False
12_53511451	0.25607385952791617	0.6128303883146311	0.2623537115614454	0.4999532355628401	1.0096827031973634	0.6085077152275549	0.6961536424233346	0.998737072082618	False
12_53512099	0.03540204376029976	0.8507556893337963	0.036702641871670494	0.4999926214347344	1.0036394393908603	0.8480717303852576	0.8839007286498419	0.998976374932683	False
12_53511931	5.320225425326044	0.02107928430904316	5.5089522399212	0.4474458542580852	1.0502590453622538	0.01891937741036709	0.0704027366659585	0.9868372775178109	False
12_53512444	2.106777047226558	0.1466478906871761	2.151336850514781	0.4996458188031967	1.0277690814771443	0.14244581166498516	0.259679685688948	0.9944909096113326	False
12_53512756	0.6840163080735522	0.4082071441857906	0.6673245506208332	0.5000514135180266	0.9849961077875459	0.4139859483888628	0.53253179762296	0.9978295362662764	False
12_53512770	0.025070042924156155	0.8741926540581018	0.024964167318103136	0.5000012855740378	0.9970612951894382	0.8744563814866608	0.90411530813977	0.9993096725406256	False
12_53513148	0.13098110836300236	0.7174169532792669	0.13177267708306314	0.5000048135231898	0.9932179940150676	0.7166011008596165	0.7823528105106017	0.9988601982867512	False
12_53513435	0.017610414242991368	0.8944272926830201	0.017637147710047433	0.5000007470757497	0.9975226121497304	0.8943476604517843	0.9193114136535984	0.9994446762968446	False
12_53515032	5.475977699217935	0.019279573304574527	5.38394939895079	0.5002217901835607	0.9574513822189268	0.020322821710671686	0.07358890661514722	0.9868372775178109	False
12_53516566	1.9151165394495704	0.16639601109095534	1.966725643211248	0.4996574630724346	1.0266201635989276	0.16079584579893524	0.2813033793108555	0.9946120056511476	False
12_53518796	2.5229430869466722e-06	0.9987326586478132	2.486442099325359e-06	0.5	0.9999716030925324	0.9987418597489416	0.9990317324072898	0.9999469889073782	False
12_53519452	0.07945210280135484	0.7780412814031852	0.07858552317338763	0.4999893005820996	1.0052036483310058	0.7792234959385609	0.8310919837126001	0.9988601982867512	False
12_53523212	0.06659643494210599	0.7963584015129053	0.06656921968897223	0.5000031883624461	0.9951937327700096	0.7963991004486406	0.8443771846537561	0.9988601982867512	False
12_53527205	1.861005123723487	0.17250883939201644	1.9471204813162333	0.4996099925657001	1.0267284441827378	0.16289748450085229	0.28378328348653803	0.9946120056511476	False
12_53528039	0.03652538329013312	0.8484345939531137	0.03693641784775537	0.4999939602327255	1.0036061529758746	0.8475945570941192	0.8835401913638504	0.998976374932683	False
12_53529786	0.00841006027828328	0.9269313276182808	0.008261274531832896	0.5000004013170746	0.9983203540587738	0.9275787615935212	0.9447979254012472	0.9997590813771912	False
12_53530962	0.6157813654031656	0.4326192907662653	0.6254377226614452	0.4998974700965982	1.0148995065356865	0.4290337424207207	0.5456956803304412	0.9978945464388109	False
12_53534703	0.478868739253187	0.4889351785456456	0.493166027488769	0.4999086333521274	1.0133178139080927	0.4825184010666546	0.5918979924395388	0.9979806875754014	False
12_53535560	0.7783047151611413	0.3776601200899906	0.7724680688515946	0.5000442782769876	0.983719739665896	0.3794546167731181	0.5018559411475566	0.9976099674615392	False
12_53535571	5.154874718585745	0.02318120786427746	5.045892457550508	0.5004670086706235	0.9589416511502948	0.02468438870376044	0.0830705246244688	0.9868372775178109	False
12_53538502	0.005324826496682533	0.9418288693404316	0.005402557384513784	0.49999902203518	1.001380915059466	0.9414065801833168	0.9555297477435092	0.9997590813771912	False
12_53541051	0.0002384012744500729	0.9876809535699284	0.00024091163504635918	0.4999999440820429	1.0002909970737863	0.9876162689458372	0.9906254609950488	0.9998540362365428	False
12_53541175	0.0006736239449560699	0.9792938162663036	0.0006907625320309307	0.4999998923097765	1.0004963981375925	0.9790321234447892	0.9841238288945858	0.999815356887746	False
12_53541208	0.4923937170380839	0.4828614608069112	0.4901807859350811	0.5000254734619519	0.9870034191094896	0.4838466710713424	0.5930593439816189	0.9979806875754014	False
12_53541265	0.6517624151240398	0.4194832740865577	0.6445415518792288	0.4999168628588345	1.0149275372796491	0.4220710042724729	0.5396200859707708	0.9978541397241464	False
12_53541507	0.7681311889502638	0.3807958055613195	0.7656522690631391	0.5000382742792893	0.9837563772780812	0.3815654273412527	0.5037583021826461	0.9976099674615392	False
12_53541745	0.4847819244627942	0.4862642482720144	0.4780283501022495	0.4999384150602287	1.0128324460091611	0.4893167528851077	0.5975868493312974	0.9979806875754014	False
12_53541747	0.37739426767788586	0.5390010898371598	0.37804711808348657	0.4999438715370381	1.0114982655303355	0.5386502431326095	0.6388771968994933	0.9980918642423012	False
12_53543670	0.1625189179467128	0.6868479197266519	0.16240890890185256	0.499976132516531	1.0075221009022588	0.6869483076385972	0.7587937208416182	0.9988601982867512	False
12_53562993	0.3958479953021765	0.5292413530916004	0.3980032255785773	0.5000149940694483	0.9882272926103008	0.5281222801103147	0.6302094932372204	0.9980918642423012	False
12_53574490	0.16908479256522926	0.6809264654925973	0.1698411116049101	0.4999737028159074	1.0077122705706427	0.6802530554225013	0.7534910318485994	0.9988601982867512	False
12_53574868	0.2028097058016413	0.6524624272610012	0.2057175453664968	0.4999655230131723	1.008530155265532	0.6501448572121251	0.7298692895706759	0.9988601982867512	False
12_53577900	5.209093981985177	0.022469040703721462	5.1698455314508465	0.5004207864599245	0.9581341444820002	0.02298225941346621	0.07946059521117631	0.9868372775178109	False
12_53578111	0.2360637017573595	0.6270636851508364	0.2411480989976553	0.4999577708985298	1.009269236653594	0.6233781242016865	0.7083219182178409	0.9988601982867512	False
12_53578114	1.6330793484539186	0.201277659913072	1.6577164886621176	0.4997355623815852	1.024291226425961	0.1979119212052005	0.32333074938785555	0.9946120056511476	False
12_53580131	0.5738059758178053	0.4487504742729799	0.5688668467191746	0.4999239245405656	1.0140389800402818	0.4507095529514363	0.5645723418349127	0.9979806875754014	False
12_53585825	1.2887496645434169	0.2562784994557457	1.2993509956686466	0.5000443083346829	0.9787354486292434	0.2543318057361672	0.38235178528609176	0.9946120056511476	False
12_53586822	0.0006580101158393247	0.97953514271667	0.0006680143815174232	0.5000001371766539	0.9995144631499197	0.9793801919866546	0.984393235113028	0.999815356887746	False
12_53587468	0.4867655231115009	0.4853736891563853	0.4846386565477587	0.5000255084638139	0.9870761639352508	0.4863286747493471	0.5951006798947208	0.9979806875754014	False
12_53589511	1.7536947464869854	0.18541292467429926	1.7430752722102625	0.5000942261856159	0.9755654053042356	0.18674964071471373	0.31100641164017123	0.9946120056511476	False
12_53591996	0.39467929404935376	0.5298499642158515	0.3973884006882145	0.4999379341082274	1.0118193016938763	0.5284410868482713	0.6304475731511927	0.9980918642423012	False
12_53592452	0.013822271534351671	0.9064098369718592	0.013772136611805765	0.499997984111876	1.0021851881260455	0.9065789429754778	0.9286910787810992	0.9995832431174608	False
12_53593931	4.39646076015876e-05	0.9947096003632562	4.354786142357625e-05	0.5	0.9998850524546168	0.9947347338909948	0.9960375072691264	0.9999469889073782	False
12_53594260	3.7454891304076336	0.05295022756401102	3.854780795238185	0.4992289816992204	1.0373586195014934	0.049604408313226885	0.12952173846181012	0.9893577791620056	False
12_53594438	0.00011672656747441224	0.9913798173128796	0.00011455364438006653	0.4999999422900052	1.0001977144782064	0.9914604256315308	0.9935148854055303	0.99992722350616	False
12_53594450	0.007842864874344713	0.9294316376568044	0.007854185711039463	0.4999988666955937	1.0016542395471435	0.9293808579366494	0.9461888133197168	0.9997590813771912	False
12_53594582	1.1728300706858477	0.2788204993780329	1.2127150118540158	0.4997729262242968	1.0209526578150223	0.27079508657842644	0.3987804384885229	0.9946120056511476	False
12_53594817	0.2645031575916761	0.6070431672254549	0.2617831638162897	0.499964676754636	1.009507776518883	0.6088977356408531	0.69648911866575	0.9987718309536096	False
12_53597092	1.6581437059335258	0.19785414342980054	1.6746171498598414	0.4999281344097709	0.9758308990538226	0.19564124487613355	0.3208200884768752	0.9946120056511476	False
12_53598159	0.7826239236919434	0.3763398500927578	0.8079744953283807	0.4999986173619521	0.9830143194444012	0.36871977014424906	0.4919796117019126	0.9976099674615392	False
12_53600815	2.696255764742716	0.10058421333698332	2.644296837352158	0.5001919068813659	0.9701450332258176	0.10392213016247363	0.2107394545691693	0.9939738648185964	False
12_53603738	0.016242244651177632	0.8985881501154306	0.01600840696482919	0.4999979025896774	1.002343335559905	0.8993168884856217	0.9231337923681148	0.9994934794907332	False
12_53603293	3.278678148310576	0.070185435723224	3.480065903364448	0.4383828194802475	1.0414039225356675	0.062112266026497436	0.15010312049862365	0.9904247968053996	False
12_53605344	0.015419362082276676	0.9011769346465501	0.015430891093274113	0.4999976088595149	1.0023181277436854	0.9011401862634814	0.9245206933023792	0.9994934794907332	False
12_53605545	1.4720043969322774	0.2250297111269244	1.4448123910697177	0.5001003261765157	0.9778867537426468	0.229362175747316	0.35692792614738283	0.9946120056511476	False
12_53606565	0.6220987562244318	0.4302684426798541	0.6456478359905304	0.4998742343183106	1.0153012784077904	0.4216730029312213	0.5392510051471966	0.9978541397241464	False
12_53606517	4.114453531070978	0.04251825938395815	4.216151617067226	0.4733793267003029	1.0412156923666829	0.04004087754149932	0.11268755200878505	0.9868372775178109	False
12_53610627	5.651495335382206	0.017440493926276224	5.697325724431722	0.489742747208109	1.0459382712476728	0.016990782026764406	0.06605122819048444	0.9868372775178109	False
12_53611791	0.4187608735809363	0.5175559926754776	0.410344790576346	0.5000306541572647	0.988201001854066	0.5217945551537417	0.6248874388923474	0.9980918642423012	False
12_53612881	0.876525681295135	0.3491550362928152	0.854320903239568	0.5000698652574136	0.9830384673206588	0.3553328421043905	0.4797896922788634	0.997568988048414	False
12_53614349	0.1901405283914244	0.6627996827027751	0.1867402147327084	0.5000014826837497	0.9920256937057458	0.6656436708998276	0.7420723090846852	0.9988601982867512	False
12_53614510	0.2322126427204693	0.6298880186949902	0.2300962371555215	0.5000134061423451	0.9911097831221941	0.6314524792772187	0.7148537374844294	0.9988601982867512	False
12_53615511	0.003675381729856042	0.9516579214467088	0.003659453428554116	0.4999994327188023	1.0011259004556856	0.9517626591952316	0.9634205590549252	0.9997590813771912	False
12_53615513	0.01012750532818174	0.9198398090332264	0.010176880638027795	0.5000004780070696	0.9981146032790766	0.9196453017938578	0.9386796133536632	0.9997261015601768	False
12_53616484	0.0009081850038548114	0.9759585038005258	0.0009043604877660982	0.5000000625535684	0.9994404583099828	0.9760091632592708	0.9817857474427768	0.999815356887746	False
12_53616985	0.11230865889100984	0.7375309150367693	0.11309267647447994	0.5000042827751557	0.9937136536490606	0.7366502704008717	0.7979516014291629	0.9988601982867512	False
12_53617829	0.11360556418081558	0.7360760083343072	0.1152835738103022	0.4999806862970754	1.0063847519383544	0.7342072258656067	0.7960190532279479	0.9988601982867512	False
12_53617526	4.126693305791549	0.04221175644762088	3.997340170670213	0.5305918775185211	0.9656002148754436	0.045572126992960205	0.12262767320171347	0.9880612318268052	False
12_53621711	3.785966415280426	0.051684056165618886	3.804545013277675	0.5001541671162001	0.9637831536051202	0.05111366093629022	0.1320984693967636	0.9896130278259118	False
12_53624954	1.8372095623767564	0.17527835604313555	1.8295984050273544	0.5000958194009099	0.9749451129547038	0.17617498724158387	0.29911608560169	0.9946120056511476	False
12_53632499	0.21828053116688287	0.6403532020570346	0.2193084694081336	0.5000090882970708	0.9912596155216292	0.6395673358499592	0.7213536608773757	0.9988601982867512	False
12_53626940	6.306608474847849	0.01202887283917653	6.063891080601024	0.5532300540496228	0.9595044385371916	0.013797335794437648	0.05829426563453138	0.9868372775178109	False
12_53634238	3.0483026476522923	0.08082156921508378	3.15190462020837	0.49931802802794106	1.0338271605843752	0.07583839495559153	0.17098295678166078	0.9906545479567118	False
12_53635956	0.16779663288197355	0.6820774797084015	0.1680420240991225	0.4999746856473229	1.0076597472433348	0.6818578173966978	0.7548198367273011	0.9988601982867512	False
12_53637466	1.6629390313290742	0.1972069685313685	1.605905366162915	0.5001496262566634	0.9768839562358363	0.2050683378937332	0.3310410072716896	0.9946120056511476	False
12_53638909	2.0058222580519214	0.15669630817764998	1.9605677685867704	0.5001510148844897	0.9743137310809872	0.16145260965913902	0.28208027166171235	0.9946120056511476	False
12_53654219	5.714336346811423	0.01682692418213716	5.4855731142342865	0.550958570571732	0.9613395686058132	0.01917403303999144	0.07097059713062442	0.9868372775178109	False
12_53660285	4.380760542882399	0.0363467759524666	4.219127167976694	0.537292701507615	0.965181177875032	0.03997071682154596	0.11255996851421617	0.9868372775178109	False
12_53664015	3.8209005175443167	0.05061702715589034	3.765295334320399	0.5002497844042357	0.9643313359701148	0.05232661666721628	0.13412100952718353	0.9898611912312988	False
12_53666195	2.738512703927256	0.09795589846136864	2.6568130531013594	0.5002296241123467	0.9702407133913742	0.10310713401925976	0.20963164252927444	0.9939155221342548	False
12_53667274	1.469806829457184	0.2253761741321433	1.412588522394799	0.5001420384768404	0.9783663674464961	0.2346271586926368	0.3623285810380171	0.9946120056511476	False
12_53680955	8.418048561112528	0.003715143282334133	8.261332025893353	0.5372446024150679	0.9510024105086	0.004049840210198941	0.029762837092394943	0.9868372775178109	False
12_53682986	0.17047536162188234	0.6796896839064231	0.16967518941237358	0.5000089355001057	0.9923469017844998	0.6804006385559092	0.7536140587897908	0.9988601982867512	False
12_53682457	8.42603852161642	0.003698853217658615	8.179694602906238	0.5551085917903342	0.9529972660685564	0.004236189148408509	0.030511250984642708	0.9868372775178109	False
12_53684619	9.471347079704517	0.002087060587479206	9.177050330210477	0.5643924469563415	0.9510761271656122	0.002450686677756053	0.023008316279483042	0.9847089192621604	False
12_53687387	3.223213879061973	0.07260095748331896	3.1114906252478254	0.5260008187952271	0.9694178447810008	0.07774178067674142	0.17376871960280524	0.9906545479567118	False
12_53688489	0.020214336621069855	0.8869400949719882	0.01991236257890705	0.5000013955476285	0.9973894684503164	0.8877821187832033	0.9143202789977632	0.9994446762968446	False
12_53692379	2.5473983345978577	0.1104760407681734	2.4804904982229345	0.5002011924517211	0.9711836001331448	0.11526630092566224	0.22583702461621005	0.9944909096113326	False
12_53693403	0.023905182100847355	0.8771264147823415	0.024038631654548226	0.4999962248787389	1.0029007438304274	0.8767866558411985	0.9058655942058867	0.9993096725406256	False
12_53698874	8.825004796030044	0.0029713061210812075	8.492611797835707	0.5718220884464439	0.9536320441954982	0.0035659153683657023	0.02785591950392804	0.9868372775178109	False
12_53714868	2.3277166890144367	0.12708817107899306	2.202048718099832	0.5002583522486658	0.9732361763389236	0.1378274497819979	0.25413948635112915	0.9944909096113326	False
12_53708910	7.234783394897022	0.007150443661806948	6.809388332108938	0.586319175611242	0.9597620408516079	0.009067982157822452	0.04591923623052287	0.9868372775178109	False
12_53716133	2.5479683152964867	0.11043618647682316	2.4758597947839007	0.5002080004416424	0.971241792128904	0.11560620969015067	0.2262778711554793	0.9944909096113326	False
12_53716836	6.395004385215657	0.01144419475340952	6.1071924117713925	0.5623953880906261	0.9601071480850324	0.013463283047202013	0.05745756852059534	0.9868372775178109	False
12_53719775	0.1922864771647852	0.6610203768745074	0.1920793284589309	0.4999993715403918	0.9918433482498618	0.6611916159784854	0.7385911023043059	0.9988601982867512	False
12_53718446	6.234566329170548	0.01252802688768073	6.026515711480898	0.5469600527502521	0.9590893481834192	0.014092524534965343	0.05900793580727603	0.9868372775178109	False
12_53727545	1.2577115085275352	0.2620847157071775	1.2123986117621826	0.5001148996426464	0.9799203354470352	0.27085760273278026	0.3988351171290524	0.9946120056511476	False
12_53727955	3.2347461391980805	0.07209147545943627	3.0902561368639	0.532635518283088	0.9700211742805748	0.07876240929984979	0.17523194280614202	0.9906853544747796	False
12_53730160	0.8768437578929138	0.34906760832172146	0.8751589163475728	0.5000444073107319	0.9826256708128492	0.3495310505068209	0.4743850504040239	0.9972397065145522	False
12_53730455	0.5860936804479877	0.44393365620266667	0.58940884099502	0.4999893213141544	0.9856776630562312	0.44264780731796494	0.557646950270346	0.997978333337408	False
12_53731891	0.15451337273781007	0.6942589989762644	0.14920408307079924	0.5000039936316677	0.9929307143926148	0.6992971281936973	0.7686882765007721	0.9988601982867512	False
12_53733283	1.9522079633828755	0.1623491202062255	2.024213179076469	0.4996201093162647	1.0271360568065344	0.15480908721523656	0.27432103082907056	0.994532804699778	False
12_53734506	0.4445526477029205	0.5049332316788779	0.4456663166456565	0.5000193026215659	0.9875621870805028	0.5044001686396675	0.6102552068589798	0.998038628969255	False
12_53737880	1.1151958304729988	0.29095527267895993	1.1213055945991073	0.5000408372044044	0.9802677781530572	0.2896374992774089	0.4172692233867381	0.9951990707301421	False
12_53738860	0.4691051920236475	0.4933991102930729	0.4616429122470436	0.5000322716904994	0.9874598462248896	0.4968571553202471	0.6039517848304364	0.9979806875754014	False
12_53742604	1.01516477836239	0.3136686894021099	0.9817226071972982	0.5000892730914932	0.9818942366739504	0.3217738919287262	0.4481780336535641	0.9959756571326236	False
12_53742885	0.9205534562693174	0.3373296946804898	0.8903568084569997	0.5000810137966455	0.982753110422682	0.3453806345257072	0.4705062843414613	0.9971177612088056	False
12_53753665	1.913738150899804	0.1665486093878844	1.8573078635527047	0.5001614524538773	0.9750870312304148	0.17293583320587658	0.2953193374999217	0.9946120056511476	False
12_53753909	0.0008130950669205107	0.977251546684521	0.0008146400905388872	0.4999998437740904	1.0005328346000866	0.977229949773734	0.9827380670986658	0.999815356887746	False
12_53752133	4.310736761312796	0.03787255592207228	4.150772629171115	0.5364661818592722	0.9654110097693268	0.04161553094706705	0.11558608952602162	0.9877287395417464	False
12_53757831	1.1531376815003966	0.28289328501004185	1.1614842772942209	0.4998242857161883	1.0202407987295106	0.28115792697523345	0.40895522218039054	0.9949535928691016	False
12_53759932	0.06729233623547515	0.7953207169044377	0.06686865811570898	0.5000038234236936	0.9951970946792079	0.7959517936642736	0.8440103821068705	0.9988601982867512	False
12_53760710	0.004733324411871465	0.9451494867560696	0.0047932997258612895	0.4999998144843415	0.9987011429692612	0.9448036302921372	0.9581343875678998	0.9997590813771912	False
12_53760799	0.1715518599621646	0.6787362873859777	0.17225223354398622	0.4999982415142134	0.9922555649091528	0.6781178845163183	0.7518375725417537	0.9988601982867512	False
12_53762297	0.4846500979761004	0.4863235291077669	0.4887950990741956	0.4999235667402119	1.0131220696457226	0.4844652759808008	0.5935651214065168	0.9979806875754014	False
12_53768640	5.982791113674808	0.014446122897002422	5.8539656650391425	0.5306911210584142	0.9582454016808168	0.015541989531470237	0.06255692131914499	0.9868372775178109	False
12_53780692	0.5574676929076645	0.4552823507030307	0.5518319728762435	0.500028974410233	0.9862517206810859	0.4575701157211496	0.5705129483007758	0.9979806875754014	False
12_53792160	2.242848126253421	0.13423352964814128	2.183262609240046	0.5001801100753062	0.9729594862738506	0.13951842251356372	0.2561950614935357	0.9944909096113326	False
12_53795365	1.4933184072544918	0.22170230320608053	1.4492596806776419	0.5001259507307201	0.977979401474624	0.22864678015050305	0.35617039914838017	0.9946120056511476	False
12_53795952	0.4509629627766287	0.5018780131073515	0.4385746536027	0.5002794453676557	0.9878509045695396	0.507811212816923	0.61319646206413	0.9980843847386636	False
12_53796754	0.419520509175328	0.5171763978580542	0.4124437289392517	0.5000274467462142	0.9881512438534844	0.5207317638821731	0.6240211241814579	0.9980918642423012	False
12_53799212	0.0041763983708928976	0.9484725314743696	0.004139417811529711	0.5000001346653137	0.9988056532880164	0.9487008516540079	0.961068807942984	0.9997590813771912	False
12_53798547	7.479581904112138	0.006240256027912894	7.179641183574859	0.5651003195196392	0.9568864454645036	0.007373545264689473	0.040989045476111416	0.9868372775178109	False
12_53801142	0.7882114349988001	0.3746414967510593	0.7841319070685131	0.4998927227422592	1.0165183201435288	0.3758804271367642	0.4985165570910508	0.9976099674615392	False
12_53811826	1.1146445481202818	0.2910745507014724	1.0716836240681005	0.5001067290663946	0.9811417806812824	0.3005654644742577	0.4279047885389013	0.9956155618704194	False
12_53813003	0.06252151414508944	0.8025540763403074	0.061667961006605765	0.5000373687280674	0.9954050287699798	0.8038788210819825	0.8500831286206801	0.9988601982867512	False
12_53815822	1.440167238319475	0.2301122795692813	1.371216447892948	0.5001500299066164	0.9787848712501406	0.2416029910625478	0.3695376180503305	0.9946120056511476	False
12_53822092	0.2946424504925461	0.5872607831187773	0.2953119459925801	0.5000132871479018	0.9898724532534005	0.5868364468962858	0.6785499680186909	0.9984907730493712	False
12_53826285	3.1534462171402424	0.07576678943197633	3.029390097799478	0.5287338242837513	0.9700384399887612	0.08176874782609156	0.17967799976419838	0.9912496748005886	False
12_53831064	2.44181134952521	0.11813973565886647	2.3525534750115185	0.5002229556053606	0.9720844716915156	0.125077977759396	0.23819154953002	0.9944909096113326	False
12_53828735	5.543334664391068	0.01855120054890469	5.376890454044768	0.538517800444434	0.9606922961129865	0.02040521631305514	0.07377800358031182	0.9868372775178109	False
12_53839956	0.0012030714229496198	0.9723306668337314	0.001229952529683942	0.5000002436990839	0.9993388090873808	0.9720233817445959	0.9787499437550442	0.999815356887746	False
12_53840385	1.1086495632145272	0.2923756919875228	1.1199703697166117	0.5000339790555076	0.9802325134241856	0.2899248341976097	0.4175426165893856	0.9951990707301421	False
12_53842472	1.8208819731847825	0.17720832893264826	1.7588823124824555	0.5001612663931385	0.9758102105219671	0.18476398707405986	0.3087287045206136	0.9946120056511476	False
12_53867312	0.7307976499811559	0.3926247612274599	0.7180712497938657	0.5000123396352034	0.9843783153520392	0.3967773038248917	0.5175310543351903	0.9976099674615392	False
12_53867722	0.003544937139958293	0.9525225046102808	0.003437714451138163	0.5000001328369926	0.9989233561286648	0.9532452016416272	0.9645260928181314	0.9997590813771912	False
12_53872385	1.0957462753415823	0.2952015178903253	1.0883406514876697	0.5000634105641806	0.9806801705552604	0.2968391594648295	0.42423163694749655	0.9953276911172556	False
12_53872450	1.4677096385174195	0.2257074090846053	1.4112220265888027	0.5001383784432076	0.9783712574153264	0.2348536357882409	0.36255925655275095	0.9946120056511476	False
12_53873844	0.21099376576920287	0.6459896132149907	0.20230334199004574	0.5000210890316968	0.9918000689901874	0.6528680432961482	0.7320313741482805	0.9988601982867512	False
12_53880653	0.21000461032264184	0.6467637905065157	0.20864413437448093	0.500012044528962	0.9915223899186392	0.6478321993817573	0.7280198984685994	0.9988601982867512	False
12_53882216	7.861154577024763	0.005050812960940232	7.565179548440938	0.564674816904181	0.9556775718580962	0.005950672590283257	0.03656918869997545	0.9868372775178109	False
12_53886789	0.28589794293274906	0.5928612969594536	0.2893655305560969	0.4999911530537122	0.9899247831085659	0.5906274003173329	0.6816575374221185	0.9985656982849924	False
12_53894465	0.2141006877492515	0.6435721381534263	0.20873237812702428	0.5000172613853494	0.9916009208738928	0.6477627722933357	0.7279606632746924	0.9988601982867512	False
12_53896984	0.019402457941218643	0.8892188534728989	0.019755169250856845	0.5000003617052458	0.9973563791523066	0.8882230142153085	0.9146603117935562	0.9994446762968446	False
12_53902190	3.607796826023332	0.057509258994512764	3.5222240590301226	0.5003583741584579	0.965692177853772	0.060551142568286635	0.14758505518840495	0.9904247968053996	False
12_53906419	3.5829687859367723	0.058374739850170165	3.6737124116953055	0.4754621021652638	1.0382985417998476	0.055276933300513864	0.13907626132517106	0.9902174124290962	False
12_53908839	3.0122275732914545	0.08263865309946294	3.1063302695729362	0.4993560553619523	1.033543402481396	0.07798849508040906	0.17412014378204185	0.9906545479567118	False
12_53913426	0.04715469883453238	0.8280904149618943	0.04754477237293031	0.5000015170415013	0.9959199055168028	0.8273919946473669	0.8680724013548912	0.9989445677210936	False
12_53915017	0.4865174099447529	0.4854849346621094	0.481803734019195	0.4999359954060149	1.0129105086577064	0.4876064332473754	0.5961424219106426	0.9979806875754014	False
12_53916479	0.043697963633668735	0.834416560930229	0.04281128027287195	0.5000032838696108	0.9961835317354242	0.8360810295571885	0.8746993386732341	0.9989452225199258	False
12_53923520	0.2380311708169529	0.6256317371440442	0.2333174900195445	0.5000172878930074	0.9910966455437896	0.6290747959999765	0.7129126457456315	0.9988601982867512	False
12_53924863	2.95750164113133	0.08547992627173527	2.8600390811625402	0.5002572806964277	0.9691814012789316	0.09080529227212376	0.1926077895419126	0.9922843813770716	False
12_53929672	0.07858192446197165	0.7792284200349568	0.07863509489470744	0.4999881576020477	1.0052355548177312	0.7791556796048027	0.8310509747322028	0.9988601982867512	False
12_53932696	0.3022913156138003	0.5824495246853731	0.2974149153087637	0.4999624836459213	1.010105508433566	0.5855075936176433	0.6774113992434982	0.9984334643339428	False
12_53935803	0.5956170475951126	0.4402552243461686	0.6002055678691249	0.5000216223940381	0.9855332613629342	0.4384996033760694	0.5540330338728482	0.997978333337408	False
12_53944119	1.7453126369875918	0.18646708594678807	1.683998443877499	0.5001586892658254	0.9763415103566948	0.19439399950155434	0.3194525528944651	0.9946120056511476	False
12_53939269	6.684906249863503	0.009723263637776869	6.481145702295178	0.5467331578489727	0.9575118752363584	0.010902468666652898	0.050894422949536736	0.9868372775178109	False
12_53946410	0.8668923724132185	0.3518170703678628	0.8657788469354273	0.5000439011270889	0.982713278146144	0.35212655906642143	0.4767863540339452	0.9974760777371026	False
12_53950968	0.008376904120936501	0.927075101752946	0.008458832788164727	0.4999985524328847	1.0017238438986684	0.9267203551344232	0.944157160082542	0.9997590813771912	False
12_53953440	0.3036933703057372	0.5815762203802326	0.2962466696408228	0.5000239986942487	0.9899939968425407	0.5862450460963302	0.6780373557637268	0.9984863321653584	False
12_53956842	0.5956170475951126	0.4402552243461686	0.6002055678691249	0.5000216223940381	0.9855332613629342	0.4384996033760694	0.5540330338728482	0.997978333337408	False
12_53957586	0.3054132061065076	0.5805085602322491	0.3116089922186802	0.4999832389357917	0.9895029476121004	0.5766945177540002	0.6702598887175751	0.9983950419518864	False
12_53961493	0.02243318587905918	0.8809404607678688	0.022265313564275857	0.5000012803971774	0.9972291481335736	0.8813834624446085	0.9093952143659016	0.9994446762968446	False
12_53981149	0.2829248249416452	0.5947905597133012	0.28106920253048884	0.5000025947166205	0.9901623519549858	0.5960012784415639	0.6860375243562017	0.9986074829686309	False
12_53990206	0.8420420921158325	0.3588133838752574	0.8477043350176245	0.4998708455754194	1.0172781551078025	0.3572025824621129	0.4815075129021657	0.997568988048414	False
12_53986924	12.834679698558034	0.00034025369999080013	12.447919638369058	0.5834306025251996	0.9448938605929964	0.0004184576474097757	0.01040887662163463	0.9765427852986408	False
12_53995077	1.7200559985626	0.1896858368769853	1.6742988640362455	0.5001887442637064	0.9763348831147992	0.1956837250510567	0.3208764758249213	0.9946120056511476	False
12_53999912	0.10352230507892557	0.747642987533432	0.10268151167110773	0.4999857303794004	1.005957270826705	0.7486351406128678	0.8072492485958696	0.9988601982867512	False
12_54003748	0.3581569438700569	0.5495316076147558	0.3494489195581991	0.4999594239941962	1.0109104046845547	0.5544252492091013	0.6518724871320085	0.9982189797926382	False
12_54008830	0.5846406865692586	0.4444990472425209	0.5796507051236404	0.5000342601448877	0.9858989967816272	0.4464492659420859	0.5608809640299981	0.997978333337408	False
12_54011036	9.578772253614147	0.0019683999313390155	9.360140237618907	0.5510534769166676	0.949252857157394	0.0022175517877582873	0.02191531303806488	0.9847089192621604	False
12_54015236	0.018619938471623243	0.8914616792301249	0.018564911293651683	0.4999972051284007	1.0025380813309743	0.8916211871000821	0.917256408080364	0.9994446762968446	False
12_54017647	1.2030776230755578	0.2727074271696086	1.2128529908113703	0.5000419445363214	0.9794535423394194	0.27076782955071554	0.3987565165832913	0.9946120056511476	False
12_54018806	0.03163796863789513	0.8588245600466214	0.031073389789526118	0.5000022455358857	0.9967442217999252	0.8600767558884416	0.893040605155854	0.9992277339847426	False
12_54020203	10.131881060835894	0.0014572661472415096	9.835955801994713	0.5659150375046978	0.9494593993187322	0.0017113333489412466	0.01930668622946917	0.9840555619609488	False
12_54022368	3.7731880410764242	0.052080279979089365	3.8444328574369138	0.4812764091736431	1.03856629037753	0.049911398872910184	0.1300451725310458	0.9893577791620056	False
12_54037430	0.0034772830629137275	0.9529772040701602	0.003486513058305718	0.4999994788923283	1.0011027700678188	0.9529149098813308	0.9642806085049208	0.9997590813771912	False
12_54036314	7.3862587815584675	0.0065724055125897535	7.1135603237416944	0.5596474340062819	0.9566259429828288	0.007650301744361655	0.04185649932534532	0.9868372775178109	False
12_54040019	1.9544875055773328	0.162104098864019	1.9251758785503623	0.5001289126581681	0.9744457418139478	0.1652871957645513	0.2865975247662915	0.9946120056511476	False
12_54040410	0.8816888556757758	0.3477395323976257	0.8663800486465334	0.5000613789751869	0.9828487858034688	0.3519594174273327	0.4766263050965619	0.9974760777371026	False
12_54041192	0.003131993209095185	0.95537031583352	0.0031211015520966607	0.5000001352100015	0.9989600998305552	0.9554479035121922	0.9662154349828248	0.9997590813771912	False
12_54041949	0.3876268268103616	0.5335494874279667	0.38166960471789935	0.4999517086124043	1.011455136870351	0.5367110439322413	0.6372886684782764	0.9980918642423012	False
12_54042222	0.10065244807130114	0.7510480713261535	0.09879856166662647	0.5000071760794801	0.9941989657740432	0.7532761984374384	0.8108449387798575	0.9988601982867512	False
12_54043544	0.5392667388108521	0.4627367725981163	0.5264351094410813	0.500041471904324	0.9866652092358266	0.4681094815456193	0.579606120134669	0.9979806875754014	False
12_54043802	0.5465231383126081	0.4597418282505272	0.5354071212641429	0.4999359640774134	1.013538915708638	0.464342422213882	0.576369258529156	0.9979806875754014	False
12_54044048	0.3879756424192351	0.5333654138606474	0.3842713488738809	0.5000230932245279	0.9885192210386724	0.5353261011210897	0.6361791477308649	0.9980918642423012	False
12_54044050	0.9900041567282188	0.3197413585537642	0.9700396661392006	0.5000741263184124	0.9818817306371448	0.32467028647812235	0.4510446752971585	0.9961889697996928	False
12_54044488	1.2725235621691409	0.25929379470363045	1.2233821850350068	0.5001216223258002	0.9798578374126236	0.2686979166971223	0.3967146111010171	0.9946120056511476	False
12_54045187	2.2809101525819533	0.1309749926893533	2.3325766553098206	0.4993912422271871	1.028903024248886	0.12669201435599198	0.2402807292535853	0.9944909096113326	False
12_54048931	0.4103981768596157	0.5217674756856205	0.4021077402976516	0.5000297106054266	0.9883202395980608	0.5260027347697969	0.6284751551079248	0.9980918642423012	False
12_54049200	2.154205008738586	0.14218001710400785	2.186286875468795	0.4996554626176843	1.0279127540811963	0.13924463789195285	0.2558459155909878	0.9944909096113326	False
12_54051310	3.5694986882514286	0.05885007512705843	3.4912660704903833	0.5002635451059769	0.965774756418911	0.06169338569751592	0.14942932016793178	0.9904247968053996	False
12_54052581	3.7281442070760704	0.05350280673029628	3.6730334077547013	0.5002436411827413	0.9647721951014178	0.05529945426897909	0.13910872676798544	0.9902174124290962	False
12_54059739	0.00469878834462456	0.9453496434433076	0.004649280330340844	0.5000002691808967	0.9987354553127472	0.9456378648263748	0.9587643310723336	0.9997590813771912	False
12_54061738	0.14686442580776315	0.7015500167926704	0.14875872951961355	0.4999752354244224	1.0072470708222403	0.6997243940449093	0.7690442572333861	0.9988601982867512	False
12_54063493	0.250734063238923	0.6165586746385071	0.24589173234562625	0.5000183745221701	0.9908581060366659	0.6199828070526574	0.7055390032425572	0.9988601982867512	False
12_54070919	0.4488514020702894	0.5028809104481036	0.4535146654270648	0.5000142368011835	0.9874036513314642	0.5006706041461315	0.6071128937360492	0.9979875561041772	False
12_54072007	0.4408424342008459	0.5067161282916048	0.44075014760164777	0.5000202782160323	0.9876478304650472	0.5067606131328315	0.612300529756287	0.9980843847386636	False
12_54072180	0.7737459321132008	0.3790607070882032	0.7900248270379961	0.4998648343254125	1.016794616038896	0.3740926184538708	0.4968642369225494	0.9976099674615392	False
12_54072819	0.09079748764426654	0.7631657529047748	0.08967647040481097	0.4999880307520194	1.0055551380077574	0.7645888600484859	0.8197228134666656	0.9988601982867512	False
12_54072904	0.028038137727754986	0.8670191924702302	0.028467512693168825	0.4999949410848306	1.0031718421592448	0.8660143823155564	0.8975954498257973	0.9992372150289488	False
12_54074483	0.3154566161815637	0.5743509314678741	0.3122501310972439	0.500019511553746	0.9896519961114104	0.5763026862609553	0.6699312473052259	0.9983950419518864	False
12_54074703	0.004848472906280321	0.9444873809861208	0.004853297876252327	0.4999999376033749	0.9987005278649984	0.9444598107280828	0.957872955317868	0.9997590813771912	False
12_54074777	3.7216385922487234	0.0537116363272836	3.6070471650491527	0.5268801206756925	0.967079627235076	0.057535190920030566	0.14274086937899302	0.9904247968053996	False
12_54074861	2.052068966730758	0.15199950873442925	2.0252026567832218	0.5001302877751428	0.9737675287072451	0.15470828381934246	0.2741985734570513	0.994532804699778	False
12_54077862	3.0543528374701623	0.08052106707841644	3.0277329599084624	0.5000621414477393	1.0324412552935227	0.08185230942810595	0.17980444412042287	0.9912496748005886	False
12_54078087	0.0858448022873759	0.7695276271324152	0.08459543496792321	0.5000059235094257	0.994620928372996	0.7711637914474624	0.8248495055854801	0.9988601982867512	False
12_54078427	0.7447958001568793	0.3881289299487486	0.7434838034823771	0.4998941122749066	1.0161104610591978	0.3885471720029819	0.5101232376817851	0.9976099674615392	False
12_54086274	3.042715380405184	0.0811001530842943	3.1115429152014262	0.4818038469919949	1.0347120580012394	0.07773928501933225	0.17376815003363305	0.9906545479567118	False
12_54087418	1.2229563105084371	0.268781254228023	1.2088935575702635	0.5000653887117271	0.9796911431628408	0.27155136073572417	0.3995294219499429	0.9946120056511476	False
12_54092007	0.4718879540635328	0.4921199012231549	0.4654274788954354	0.4999403871471556	1.012663250046121	0.495098297531253	0.6024976747338545	0.9979806875754014	False
12_54092391	2.6755991789292466	0.10189696899034606	2.610529244728241	0.5002077019965955	0.9704130595469708	0.10615632901302564	0.21382822818991487	0.9943348047269333	False
12_54092021	5.534516725556671	0.0186449141138132	5.413055774301029	0.5290454851052729	0.9597211346783696	0.019986699478101944	0.07282283607856181	0.9868372775178109	False
12_54093041	1.3959003701262418	0.2374111900723828	1.3836483808663615	0.5000799262190597	0.9782485514830116	0.2394806716430362	0.3673168678479911	0.9946120056511476	False
12_54093797	0.3745699945538945	0.5405237068144946	0.3752285306618433	0.5000163664174274	0.9885896027857932	0.540167973876585	0.640106327173063	0.9980918642423012	False
12_54093044	7.038976459082277	0.007975459733036372	6.771958004799672	0.5582255915756122	0.957583490854151	0.009260118691230336	0.046442670299758564	0.9868372775178109	False
12_54094036	0.05135423325673827	0.8207233418255944	0.050825082245864905	0.5000032084066196	0.9958206950722428	0.8216337386366419	0.8636377357802785	0.9989064889648234	False
12_54094324	0.1957927600971772	0.6581384582744827	0.19177783855047886	0.4999764945686656	1.0080939048308204	0.6614410388601697	0.7387893123762255	0.9988601982867512	False
12_54098132	1.5141419136108991	0.21850815334495832	1.5076655433222186	0.5000766695300917	0.9772467306179874	0.21949564959567214	0.3464455751025367	0.9946120056511476	False
12_54098406	0.11329881228711255	0.7364192935953355	0.11325018097704742	0.4999977918973922	0.9937324934592796	0.7364737642660235	0.7978069308594287	0.9988601982867512	False
12_54099279	1.6991962397332827	0.1923931249731925	1.6518500182537537	0.5001406888062865	0.9764777790252028	0.1987073206585359	0.3242073163438444	0.9946120056511476	False
12_54099076	3.533893892476044	0.060126425566260126	3.403898967862915	0.5299864425024761	0.9682866411793666	0.0650425072580676	0.15473713528350022	0.9906154533600544	False
12_54099369	1.2157750767384812	0.2701913913151335	1.1625895156830666	0.5001218549679658	0.9804151038284898	0.2809291443762105	0.4087177118355904	0.994931912589516	False
12_54100880	0.001966182463602806	0.9646320675638568	0.001920559756399598	0.4999996994798208	1.0008077989013815	0.9650445436160856	0.9733959935365292	0.9997590813771912	False
12_54101087	0.1946617463374168	0.6590646804903859	0.19099052104138536	0.4999761784154386	1.0080841500046271	0.6620934910200615	0.7392597765124482	0.9988601982867512	False
12_54101350	0.0510787246683293	0.8211967319979958	0.050414127130352426	0.500003408876338	0.9958433581739804	0.8223442223060318	0.8641828134780569	0.9989064889648234	False
12_54101400	0.03639023524152663	0.8487118672454846	0.03648330012947554	0.4999942403220327	1.0035684131961398	0.8485208757849032	0.8842174091095755	0.998976374932683	False
12_54101479	1.0280475616937397	0.3106176807961749	0.9842446044058306	0.5000952013166251	0.9819628042300516	0.32115312363228804	0.44762384284903056	0.995975606201621	False
12_54101641	4.090901215677945	0.043114647662244265	3.9373095676237435	0.5351765159807549	0.966238910880042	0.04722625025323102	0.1254567232799438	0.9882278514310954	False
12_54102784	4.683162920786232	0.030459616560823414	4.495021835937223	0.5422696777630426	0.9644414216434924	0.03399367953197896	0.10157354875198853	0.9868372775178109	False
12_54102873	2.2424577259790226	0.13426741821889346	2.1494105071797094	0.5002195722496494	0.9733793777199612	0.14262464114947734	0.2599097916345097	0.9944909096113326	False
12_54102902	0.23551475255243304	0.6274645328112203	0.23462456971901705	0.5000124282508109	0.9909984680460828	0.6281157809430596	0.7121528404699401	0.9988601982867512	False
12_54103125	3.4968320330973484	0.06148634153286036	3.4262976276622794	0.5001255691791017	0.9660487515307208	0.06416579817760715	0.15338099108453376	0.9904247968053996	False
12_54103312	0.2048472933279584	0.6508363744430234	0.2100916616218456	0.4999620064675673	1.0086680087720414	0.6466955700633075	0.7271057399472465	0.9988601982867512	False
12_54103974	0.013100308643046787	0.9088758644940818	0.013037448556133313	0.5000006028117703	0.9978766709936522	0.9090938001685788	0.9306492575950626	0.999697187703696	False
12_54104032	1.718094834658814	0.1899384663777032	1.6793013448113925	0.5001304990855836	0.9762184162616208	0.19501731321691784	0.3201440098694946	0.9946120056511476	False
12_54104037	0.638757776762219	0.42416098244357303	0.6224118680838728	0.5000510040458662	0.9855171622055884	0.4301524303208676	0.5466724914607342	0.9978945464388109	False
12_54104052	2.4934767189391778	0.1143189377448055	2.4436821337985752	0.5001781174612054	0.9713022897751612	0.11799894985130588	0.229264122325232	0.9944909096113326	False
12_54104686	0.3211776717015482	0.5709007655047403	0.31673110429619555	0.5000032461252206	0.9895972901851292	0.5735787858868863	0.6676825882134495	0.9983950419518864	False
12_54106046	0.8466499820303284	0.3575017722976965	0.8477401206873765	0.499876114649681	1.0172326579186803	0.35719243372770193	0.4814995389337551	0.997568988048414	False
12_54108228	0.5656557117196144	0.4519904035757846	0.5532263543900626	0.5000420582322009	0.9863181807008836	0.4570023959449047	0.5700197013976658	0.9979806875754014	False
12_54109733	2.466970985798355	0.11626178192984014	2.5173129092290765	0.4993870022045572	1.030013650135203	0.11260231405410186	0.22233531334563225	0.9944909096113326	False
12_54111424	0.058901727209871524	0.8082403017787811	0.05834044287985307	0.4999918722397974	1.004486157069347	0.8091384291757799	0.8541823179528772	0.9988601982867512	False
12_54111758	0.9686500532073694	0.32501708261408546	0.9884026460022142	0.4998317825243288	1.0187862719581124	0.3201330953780396	0.44667949716155203	0.995975606201621	False
12_54112090	0.19727632187520786	0.6569283612068906	0.1926753864499915	0.5000152624213016	0.9919226102832166	0.660699182536046	0.7382106300972882	0.9988601982867512	False
12_54112625	1.103205707607799	0.2935636603603622	1.068337305794557	0.5006503425097829	0.9811239813905428	0.30132131123476924	0.42861675000412935	0.9956155618704194	False
12_54113149	0.40268924084116975	0.5257036788974181	0.4100849010865204	0.4999299500975387	1.0120746818790765	0.5219264160674757	0.6249996440192673	0.9980918642423012	False
12_54114923	0.08168905400233227	0.7750213734680333	0.07937535202654544	0.5000070620018291	0.994826146213693	0.7781457054657992	0.8302478821994256	0.9988601982867512	False
12_54119414	2.8721242913181877	0.0901258389548234	2.819884521653876	0.5002012699444279	0.9691572236405088	0.0931031014377024	0.195811616135439	0.9924016713193948	False
12_54129496	2.527906334147019	0.11184853361200643	2.493282343923056	0.5001606756918328	0.9709195185069286	0.114333054205645	0.22457030277727624	0.9944909096113326	False
12_54138547	0.5561315392000097	0.4558231170269873	0.5495411083575164	0.5000359629993543	0.9862923733119487	0.45850525763440897	0.571331419201202	0.9979806875754014	False
12_54138742	0.8910011227016525	0.34520615730526605	0.8775583815331629	0.5000596390092875	0.9827186622147732	0.3488712921425645	0.4737505503462126	0.9972368753641004	False
12_54139932	1.987115608049578	0.15864279491239353	2.0383865309449902	0.4996465338225994	1.0270890818699423	0.1533722521394436	0.2726624453996752	0.994532804699778	False
12_54141979	1.0432541007801888	0.30706586003793745	1.0313869401761622	0.5000074953344065	0.9812329881345948	0.3098331378046404	0.4368914509375963	0.9958340354189781	False
12_54140332	5.420275564166559	0.01990421828209821	5.6340001365242625	0.4394499368542917	1.0519034773259146	0.01761538938590823	0.06748995991941735	0.9868372775178109	False
12_54142479	0.11992918420227736	0.7291113076636435	0.11782438487716718	0.5000084622293395	0.993662666015452	0.7314062040553803	0.7938393120060055	0.9988601982867512	False
12_54143158	1.842501280647696	0.17465806461454325	1.8567911723112047	0.4997214421613317	1.0256244853422367	0.17299560224141852	0.2953893945081001	0.9946120056511476	False
12_54144274	2.1579676560247663	0.14183217474470974	2.17551838777581	0.4996749432943596	1.0277532049091411	0.14022225994759374	0.2570192280856837	0.9944909096113326	False
12_54145499	1.3473252231328559	0.2457462697241173	1.3775886569346767	0.4997647464436693	1.0222141261550617	0.2405123141393641	0.3683967709984491	0.9946120056511476	False
12_54146763	1.2788036294368508	0.25812159869764706	1.2645245102430636	0.5000773427422633	0.9792278200819812	0.2607963969108099	0.3888112692678131	0.9946120056511476	False
12_54146451	7.678849859551632	0.005587176647909975	7.461120344232768	0.5510246068803937	0.954743780873047	0.006304575704717763	0.03769750523006892	0.9868372775178109	False
12_54146838	1.8010787638092438	0.1795821322895248	1.7299199266853975	0.5001680007240905	0.9760780291454552	0.18842112397837485	0.3128603592956252	0.9946120056511476	False
12_54146875	0.016963669556634642	0.8963728676892437	0.01700737763894722	0.5000007484844444	0.9975659842402896	0.8962402064408383	0.9207689411652132	0.9994934794907332	False
12_54146877	0.006442726726007209	0.9360252235468636	0.00647591449887841	0.4999998756189413	0.9984959220102968	0.9358610162354316	0.9512198178176046	0.9997590813771912	False
12_54147486	0.6278974434313511	0.4281275958598236	0.6164293575420743	0.4999250775600918	1.0145450644744105	0.4323772621305578	0.5486272528596644	0.9978945464388109	False
12_54147863	1.6421078994687264	0.2000365011234364	1.6729352110050968	0.4997243794898344	1.0244466137616244	0.1958658479729017	0.3210638640825693	0.9946120056511476	False
12_54148067	5.2127143452577815	0.022422302469575328	5.079484396796033	0.5314194431249418	0.9612065278865196	0.0242105686507238	0.08205840020550055	0.9868372775178109	False
12_54148229	0.6936873634421091	0.40491299641876544	0.6994853521282494	0.5000244805069147	0.9843805760120528	0.4029566774304851	0.5229026611980432	0.9976099674615392	False
12_54152627	0.0764108095564282	0.7822216170632792	0.07674839186802274	0.4999881946360345	1.0051819150349974	0.7817532304994061	0.8330256710521594	0.9988601982867512	False
12_54154174	0.24568283029333315	0.6201314694223125	0.2391066205818788	0.499973097398246	1.009010439108445	0.6248521062648793	0.7094946611433646	0.9988601982867512	False
12_54158269	0.009905871715332635	0.920718862316202	0.00984496971432236	0.5000004725645445	0.9981557828465442	0.9209621498880368	0.93968091595836	0.9997297772495294	False
12_54161095	1.8376162228888688	0.1752305976670191	1.8175848750106525	0.5000084647446214	0.9751118397981432	0.17760102482682028	0.3007131575604897	0.9946120056511476	False
12_54162144	6.572151404565375	0.010358665893848151	6.47410916548688	0.5240990258225194	0.9554303817051161	0.010945716308404465	0.051007767214801054	0.9868372775178109	False
12_54167077	0.0004539861430696845	0.983000799336793	0.0004488998747547157	0.4999999489919459	1.000392915058624	0.9830962791499084	0.9871681761199012	0.9998465608661002	False
12_54162461	5.079969643522418	0.02420379373671521	4.865704092193481	0.5477380986897082	0.9634020783101784	0.02739561749981301	0.08866369389530065	0.9868372775178109	False
12_54168080	1.7324340194401768	0.18810034905060014	1.7031212276269798	0.500116047901505	0.9759808361797424	0.1918802939775025	0.31672830354391635	0.9946120056511476	False
12_54172302	10.763389521016279	0.00103527609521481	10.441506612736703	0.5711075325813822	0.9484169141562928	0.0012321472412597512	0.016520353839152527	0.9810178506925654	False
12_54172723	0.6613839604002862	0.41607177802141226	0.6380961400755041	0.5000414123828837	0.9854090260081674	0.4244010543855089	0.5416403478245021	0.9978541397241464	False
12_54172914	3.9730468335004048	0.04623404359990392	3.8260782451725386	0.53383024425489	0.9666244928222758	0.05046087090912876	0.13101116184706724	0.9895394090940692	False
12_54177548	2.623220785349872	0.10531049073510312	2.521537417349464	0.5002458879731527	0.971139582361906	0.11230104852407197	0.221941171478482	0.9944909096113326	False
12_54179028	4.780987479099736	0.02877561512408844	4.6491181675955895	0.5308523045401633	0.9628735140157672	0.031069504459645406	0.09602024932320943	0.9868372775178109	False
12_54179825	0.998685080641053	0.3176288891757738	0.9825479348583028	0.5000667006470843	0.9817283108179792	0.321570570633687	0.4480026063485319	0.995975606201621	False
12_54181019	0.04958054634650466	0.8237947680951806	0.04877154551650165	0.499993707339633	1.0040873723511163	0.8252148310035877	0.8663967288503304	0.9989064889648234	False
12_54185879	6.329608436434113	0.01187385304728783	6.112405501105968	0.5491667417180601	0.9589773443549516	0.013423630968449007	0.057366437453046135	0.9868372775178109	False
12_54187582	1.084011021794538	0.2978019928069253	1.0852774504419358	0.5000476903970869	0.9806286656349475	0.2975199469846239	0.4249020198631553	0.99538546894578	False
12_54193583	0.01712906090466859	0.8958717881386729	0.017202749073476298	0.4999972188483913	1.0024520230193867	0.8956493305620428	0.920309298843262	0.9994841922208216	False
12_54206785	0.7205366740558645	0.3959679267524482	0.7418976773114991	0.4998644438121533	1.01634107136032	0.3890536617414308	0.5105976888022131	0.9976099674615392	False
12_54221562	2.012691689522285	0.1559883475666729	1.924229112311877	0.5002033555783189	0.9748374344608408	0.16539119429410631	0.2867120081699002	0.9946120056511476	False
12_54223589	0.4820318377300623	0.4875034162646453	0.470330510794156	0.5000234340649939	0.98739672048767	0.4928351574218906	0.6005582917025732	0.9979806875754014	False
12_54231159	0.8175089084147373	0.3659095106040221	0.8278041140692949	0.4998664759169141	1.017122825848938	0.3629082617888262	0.4866820488314434	0.9975793293339338	False
12_54235961	0.4517201798183237	0.5015191983863603	0.4578931422402093	0.4999247618759541	1.0127315279890812	0.4986102654449548	0.6053888078518528	0.9979806875754014	False
12_54237433	0.8736533163885271	0.34994589780408536	0.9006441249366617	0.5000013894807005	0.9820825692140424	0.3426090562935813	0.4678612051058459	0.996917439293491	False
12_54241083	9.121129075029266e-06	0.9975902959806252	8.892697223927826e-06	0.5	0.9999476895088886	0.9976206618354772	0.998211552799347	0.9999469889073782	False
12_54242001	0.003443931627622021	0.9532029907066558	0.003373371331690579	0.4999996087377031	1.001072101109899	0.9536843227890052	0.9648598603530304	0.9997590813771912	False
12_54243272	1.6154969135031934	0.20372082365420396	1.5907994315457472	0.5001106423358204	0.9767633688444034	0.20721195453863905	0.3333295362055188	0.9946120056511476	False
12_54243352	1.5910271132075875	0.2071794493688358	1.6097697069671997	0.4997499407433068	1.0238973455321134	0.2045241772230344	0.3304423900717258	0.9946120056511476	False
12_54245838	3.70415009213815	0.05427730744155235	3.764080565244512	0.4991931913157853	1.0366858338417548	0.05236463978385797	0.13420074921128908	0.989975875777958	False
12_54245426	13.377194939338095	0.0002547023753290967	13.679414850070314	0.4243797338416452	1.0831593313645849	0.00021681815752228048	0.008115221565255825	0.96588546583511	False
12_54246522	0.09532955630137964	0.7575080179233409	0.09547786479015484	0.5000042829113426	0.994239124278405	0.7573253859444843	0.8141057222906022	0.9988601982867512	False
12_54246038	4.054254041073931	0.044060181423302924	4.231713097196916	0.4492896853050045	1.0440438428751382	0.03967537615218675	0.11202457349236464	0.9868372775178109	False
12_54249691	3.4571337197143635	0.0629793992852945	3.350227817274572	0.5251285569881209	0.9681649492153892	0.06719571307274275	0.15801671457692687	0.9906154533600544	False
12_54255207	0.08888047708347102	0.7656052507489219	0.08705618789826985	0.5000067162802668	0.9945600563573967	0.7679535026530537	0.8223656144255923	0.9988601982867512	False
12_54257033	0.1988007799473479	0.6556905680535569	0.20401657546972274	0.499962837194381	1.0085440779747359	0.6514981301125642	0.730958875397061	0.9988601982867512	False
12_54256405	4.891475856581393	0.02698960507774173	5.167866667590714	0.4123731701442752	1.0537153336226428	0.02300845486855508	0.07951812169756674	0.9868372775178109	False
12_54257941	2.2630225529374	0.13249523747395495	2.3012122928921603	0.4996327257653992	1.0286679606768292	0.12927306745292466	0.2435141734440652	0.9944909096113326	False
12_54260771	1.9363905593168624	0.16406097803557607	1.9827313123641943	0.4996643811953335	1.0266894408904066	0.1591029641763011	0.2792648912436144	0.994532804699778	False
12_54257327	8.395674871736901	0.0037611484683292007	9.480532062276325	0.08419350547388822	1.3878279308501276	0.002076637326715925	0.021245499691578292	0.9847089192621604	False
12_54261440	0.2654201199306385	0.6064206740846011	0.2622034532178077	0.5000002471802213	0.9905261381570988	0.6086103782826182	0.6962339516766123	0.9987420062942896	False
12_54262217	1.4103726013381674	0.23499454915432816	1.3791828513567452	0.4998450427849319	1.0217443959023127	0.240240386504134	0.3681239473649737	0.9946120056511476	False
12_54262725	0.03171047874599964	0.8586645756119313	0.031428276241058484	0.5000019433227998	0.9967107381967694	0.8592882872180643	0.8924277487265857	0.9992051137569148	False
12_54262756	0.35888197771069485	0.5491278129880484	0.3568954796137405	0.499998693864708	0.9889132744247359	0.5502354824803721	0.6484026717350728	0.998170512344495	False
12_54263011	1.7194217387718709	0.189767496890506	1.7356318261772683	0.4997350988421251	1.0247905183468402	0.1876932563733368	0.3120697972846359	0.9946120056511476	False
12_54263812	0.05197164863160708	0.8196672991101409	0.05246382941186312	0.4999916931496777	1.0042944970791807	0.8188301785753659	0.8614756512026738	0.9989064889648234	False
12_54263302	3.7832322415063686	0.05176856672602748	3.639038011016965	0.5329454069603115	0.9674082414780708	0.05643953645504762	0.1409193871663535	0.9902842988058679	False
12_54264869	4.089912351168401e-05	0.9948973697236292	3.961914626415819e-05	0.5	1.0001184215351913	0.994977849187508	0.9962374260485626	0.9999469889073782	False
12_54265563	0.13892210429051488	0.7093549464315794	0.13595617564351414	0.5000032665524339	0.9932055677200228	0.712334683608816	0.7790276656834004	0.9988601982867512	False
12_54267043	0.480811193718921	0.4880551088036527	0.476089931325987	0.5000296236241231	0.9872259145846364	0.4901987756595777	0.5983113413183134	0.9979806875754014	False
12_54270780	0.5656891338885259	0.4519770429135074	0.5623462693220063	0.4999222731337653	1.0139770365668994	0.4533164367597213	0.5668363792943379	0.9979806875754014	False
12_54272155	0.003644312433678465	0.9518624322553162	0.003664958156150533	0.5000001361708065	0.9988679439538012	0.9517264366203679	0.9633972067188658	0.9997590813771912	False
12_54272171	0.09268200602900832	0.7607948337991808	0.09149097965928377	0.5000006850848296	0.9944014865422548	0.7622901724697541	0.8179275314359465	0.9988601982867512	False
12_54272352	1.157974240330276	0.2818860616548804	1.1608500794973224	0.499831773936178	1.0201879749551783	0.2812893111867357	0.40908052739827067	0.9949535928691016	False
12_54274115	1.9878567711774624	0.15856515327675524	1.904856733421184	0.5001950586998133	0.9749340899747042	0.16753570201479429	0.28916685130200664	0.9946120056511476	False
12_54275125	0.6845399188754868	0.4080277892854858	0.6813126602683042	0.5000046824146726	0.9846838185723288	0.4091350804804961	0.5282480678789757	0.9976363623464024	False
12_54274967	10.948133481915647	0.0009369795450548946	10.456242060936347	0.6005178648738664	0.9511006927898116	0.0012223569496704336	0.01645656209186809	0.980553300191336	False
12_54276276	1.9838063489035	0.15898998948635198	2.045725249168754	0.4996345201849479	1.0272060054978804	0.15263422841688867	0.2718035350880241	0.9944909096113326	False
12_54276518	9.173106370500024	0.00245597350091431	9.459467885721097	0.4161997340664432	1.0708801863039972	0.002100620005756282	0.021360552664359152	0.9847089192621604	False
12_54278502	0.009318894771020323	0.92309613619608	0.009275410859117985	0.4999986605421872	1.0017922573762914	0.9232752153921108	0.9415154982619596	0.9997590813771912	False
12_54279317	2.455105186336084	0.11714332136004912	2.355457048277458	0.5002343845616575	0.972126474695397	0.12484529002892784	0.23791075192813405	0.9944909096113326	False
12_54282980	0.5012241501350161	0.4789627345457574	0.4924315922507958	0.5000351264393457	0.9870602317179916	0.4828446273041556	0.5921719552113586	0.9979806875754014	False
12_54284011	0.005034838406373865	0.9434323003627504	0.004938193538691849	0.4999992930740821	1.0012980707644663	0.943976944159201	0.9575010266484328	0.9997590813771912	False
12_54287161	0.2727215367297049	0.6015119577167698	0.26828632118485984	0.5000021672052654	0.9904367412777192	0.6044836457922853	0.6929321591854705	0.9987319915932354	False
12_54287239	1.0406755600305928	0.30766440656819405	1.0619136560490006	0.4998200776354478	1.0194746513550317	0.30277912988732536	0.4300395337962412	0.9956763756650062	False
12_54287370	0.5889975422148268	0.4428070249294571	0.5824940888451238	0.5000357681493538	0.985882658896697	0.4453363749286899	0.5599354792041752	0.997978333337408	False
12_54287790	0.4622252359141044	0.4965858384318022	0.4610136315786804	0.5000232714376418	0.9873830427521426	0.4971506317953821	0.6041887256060643	0.9979806875754014	False
12_54288652	0.6463687360879078	0.4214139507727071	0.6387316610453126	0.5000415487030335	0.9852245985000624	0.42417045455293145	0.5414409986142382	0.9978541397241464	False
12_54289885	0.3976348417390057	0.5283132577698414	0.38609185021050507	0.5000336781223057	0.9886069144875296	0.53436087831185	0.6353777639056042	0.9980918642423012	False
12_54291527	0.020136136896443446	0.8871575278324288	0.019998527110146824	0.5000011434328452	0.9973730957419884	0.8875411976621339	0.9141551039378304	0.9994446762968446	False
12_54292768	0.8820201704295414	0.3476489674584293	0.870557282527443	0.5000549480491391	0.9827689996062712	0.35080107548773964	0.4755817152347793	0.9973586404858026	False
12_54296327	0.015329607010912127	0.9014635046445508	0.015439152761246078	0.4999996284305182	0.9976757088907068	0.9011138610131856	0.9244990496738362	0.9994934794907332	False
12_54294595	1.6261965716306008	0.20222992424987365	1.6472280706329911	0.4997413546604568	1.024188823004772	0.19933662576152	0.3248788383978475	0.9946120056511476	False
12_54296798	0.4337060404565705	0.5101760313374868	0.4253988764357928	0.5000307123083487	0.9879811338569304	0.514255329571849	0.6185999648006252	0.9980918642423012	False
12_54297858	0.2098956703039221	0.6468491888285177	0.2102428909529408	0.500009484547816	0.9914550202958456	0.646577095173615	0.7270049262037702	0.9988601982867512	False
12_54298000	0.02350634077381386	0.8781476823169208	0.023488784514483996	0.4999964212812185	1.002858240363404	0.8781928396434129	0.9069443582180003	0.9993430536551388	False
12_54298057	0.11190071240575604	0.7379904921042937	0.11147409034674638	0.4999839675858809	1.0062206649246417	0.7384721058599748	0.7993840678972018	0.9988601982867512	False
12_54298386	0.1354637301948003	0.7128329866044191	0.1354760432113835	0.4999798703290418	1.0068719967501645	0.7128205146006219	0.7793956073686303	0.9988601982867512	False
12_54298797	0.11457053988470987	0.7349994600690801	0.1149683903058758	0.4999825467512024	1.0063407200826708	0.7345570805493566	0.7962787767704631	0.9988601982867512	False
12_54298932	0.17096063448208554	0.6792594688600347	0.17211422380569275	0.4999729807761649	1.0077724505327008	0.6782396250696371	0.7519395254235743	0.9988601982867512	False
12_54300168	4.8319362997621065	0.02793723752416355	4.789033059052598	0.5001354547789956	0.959678568664576	0.02864150095616147	0.09117948092883063	0.9868372775178109	False
12_54300210	0.8042612806650027	0.3698223627438909	0.8015181372284133	0.4998889852425414	1.0167155541885202	0.3706398587308117	0.4937578066574662	0.9976099674615392	False
12_54300295	0.9785349305098237	0.32256077606347233	0.9723902121804712	0.4998686927644092	1.0183911952026992	0.3240847894935909	0.4504722582791151	0.9961868773593228	False
12_54300330	2.6985920131582475	0.1004369087115894	2.7835316952186986	0.4994185434556112	1.0317460144124166	0.09523794546456266	0.19882349791793988	0.9931166003026021	False
12_54300510	4.859297044035487	0.027497537619451173	4.9544266250231885	0.4760624717948106	1.0443257593122308	0.02602395343252195	0.08584603520051398	0.9868372775178109	False
12_54300785	0.3046166244403849	0.5810025828139507	0.3119830727482622	0.5000029557431244	0.9894767143204352	0.5764658345576215	0.6700742091674436	0.9983950419518864	False
12_54301044	1.8154714975908632	0.17785326371025967	1.8566599631340068	0.4996849385014637	1.02580899288322	0.1730107838428302	0.2954047728757491	0.9946120056511476	False
12_54301360	4.657239751546456	0.030922864807704783	4.426253085683129	0.5504959204846583	0.9653618447063992	0.03539011807965342	0.10415597537866382	0.9868372775178109	False
12_54302230	0.8107880226665145	0.3678873740875689	0.7940507421117218	0.5000597473698297	0.9836059460614378	0.3728780737225232	0.4957552857443102	0.9976099674615392	False
12_54303444	0.32171218228108955	0.5705804984608653	0.31546305507436045	0.5000241027743872	0.9896481348696368	0.5743470253261991	0.6683421493148368	0.9983950419518864	False
12_54304214	0.5916027182750554	0.4418000258827845	0.6046315633539052	0.4998946164033915	1.014694177829698	0.4368163114337225	0.5525236755665647	0.997978333337408	False
12_54304272	0.1615486211776158	0.6877347229046356	0.1573186868808989	0.5000041200424474	0.9927100795493052	0.6916372305223002	0.7624959204608043	0.9988601982867512	False
12_54305809	2.2410992044937643	0.13438541882629462	2.2462564595807635	0.4996738644229109	1.0281254712243235	0.13393807620456075	0.2493852924709221	0.9944909096113326	False
12_54308178	0.34406416276264906	0.557492651673164	0.33796175117822713	0.4999579487694311	1.0107650615500612	0.5610081071447506	0.6573733861969467	0.9983491687939406	False
12_54309311	3.967448434526887	0.04638801392760572	4.071997001752608	0.4726383606278639	1.0406013531608267	0.043599700202392455	0.11913906202209587	0.9880044669558784	False
12_54311486	0.6618669603929845	0.4159016088227999	0.6597083007000037	0.5000327795445861	0.9849190851357223	0.4166629429797965	0.5348664616597361	0.9978295362662764	False
12_54316081	1.1927129373402463	0.2747830069717329	1.1962777713015385	0.5000497960138691	0.979647171954696	0.2740669030634021	0.4019478126550296	0.9946120056511476	False
12_54318146	1.5190868069794303	0.21775773888903385	1.5091480349292397	0.5000830790307501	0.9772620694091392	0.2192691347171696	0.3462000907893261	0.9946120056511476	False
12_54317546	9.042922742857057	0.0026371369666898787	8.709729897556826	0.5718062219975536	0.9530331706782976	0.003165161008576112	0.0261870818294334	0.9868372775178109	False
12_54318562	1.4396681534054778	0.2301930479773863	1.4124481978760741	0.5007587191205445	0.9781683939674664	0.23465040329450826	0.36235022466656	0.9946120056511476	False
12_54319003	1.2107216213472327	0.2711892537129631	1.1937307475054697	0.5000785404790049	0.9798450190761788	0.27457830998766586	0.40244276826565617	0.9946120056511476	False
12_54318748	2.549646870675246	0.1103189100552896	2.4139514046582917	0.5306509549296501	0.9735027300860752	0.12025847258200395	0.2321176638778661	0.9944909096113326	False
12_54319727	0.022399548772732203	0.8810290902997062	0.02187389497703407	0.500001911929233	0.9972759300027438	0.8824230623155972	0.9102028634520564	0.9994446762968446	False
12_54320692	0.8656359988962095	0.3521662885391145	0.8432780704533798	0.4999072630972985	1.0169550856544134	0.3584609209386508	0.4826278554638486	0.997568988048414	False
12_54321966	3.551838931620296	0.059479497417597615	3.544930399799341	0.4996935517988234	1.0353064076448473	0.059727672931756175	0.14626422427811378	0.9904247968053996	False
12_54322588	2.372804974191752	0.1234650310774369	2.4065268363883656	0.4991334241213525	1.0292496379033609	0.12083018156384864	0.2328319036197829	0.9944909096113326	False
12_54323256	0.05602147197915031	0.8128984146439507	0.05608450296494994	0.4999914287792597	1.0044218898655026	0.8127951401562187	0.8569111238568035	0.9988601982867512	False
12_54324576	1.063657983255922	0.3023823641033383	1.0598104573145974	0.4998538130404218	1.0192283811127192	0.3032584192184249	0.4305099979324639	0.9957191774214004	False
12_54325796	1.7597095604468225	0.18466074658000653	1.7477207106276182	0.4997710385835853	1.024679186785701	0.18616352753877266	0.31034343312375084	0.9946120056511476	False
12_54327014	1.715216197795769	0.19030999175336805	1.745170044090628	0.4997174829437981	1.0249551248587572	0.18648507904169395	0.3107073878247755	0.9946120056511476	False
12_54329031	7.612856575038222	0.005795360369218572	7.7818671003442415	0.4570108333648368	1.0580676759464895	0.0052773227334332855	0.034318251331510334	0.9868372775178109	False
12_54331154	0.3421739559734789	0.5585770532199934	0.3421320566631039	0.4999501438960747	1.0109272731523165	0.5586011361420208	0.6553656548650035	0.9983198407952568	False
12_54334625	2.7290998935195034	0.09853480421646044	2.7499903017815086	0.500100490400711	0.969131806783941	0.09725501834417848	0.201595591078952	0.9931436662372756	False
12_54333682	4.26310388829387	0.038948693866178274	4.182666961198265	0.5201647693912268	0.9639046165702088	0.0408393869058441	0.1141769753940422	0.9876369620300696	False
12_54331002	8.513611876077219	0.003524997094452864	9.522048227056077	0.0939942330102633	1.3501088002117931	0.0020301786580936287	0.02099659796333456	0.9847089192621604	False
12_54331958	2.242535119988532	0.13426069929654605	2.296362550881895	0.4993810277148673	1.0286923502767589	0.1296773678884322	0.2440227987148241	0.9944909096113326	False
12_54335533	5.578123400704841	0.018186199711231588	5.859717409111909	0.4115314054248921	1.057104532333618	0.015491280990377774	0.06242592040954303	0.9868372775178109	False
12_54337527	5.523465847336979	0.018763049365127737	5.705483313839067	0.4491486482164668	1.05087905794783	0.016911998185130558	0.06585017027270403	0.9868372775178109	False
12_54340077	4.42929608488771	0.03532707459858608	4.568839159124764	0.4618454020700103	1.0441794620989078	0.03255862083828731	0.09885613423150597	0.9868372775178109	False
12_54340622	0.012223645290426077	0.9119647960430534	0.01243643482303014	0.5000002728031122	0.9979028259789956	0.9112049865345389	0.932311260439491	0.9997261015601768	False
12_54340841	1.7974925284111123	0.18001593180653574	1.8285288471415693	0.5000386277906379	0.9746773049864184	0.1763014095886528	0.2992664518631462	0.9946120056511476	False
12_54342326	0.2134415901435318	0.6440831907516489	0.2162148103670916	0.4999642902019658	1.0087398087878179	0.6419393029719848	0.7232383652681276	0.9988601982867512	False
12_54342822	0.3099431049376449	0.5777151005186371	0.30501676920903265	0.5000215997718397	0.989802245128922	0.5807543165223321	0.6735343418884522	0.9983965191621698	False
12_54343472	0.009575555635301214	0.9220476173848038	0.009603837057511557	0.4999984866682225	1.0018306725964357	0.9219329535067252	0.9404538213250117	0.9997590813771912	False
12_54346495	1.373097484004063	0.2412804052470653	1.4145684468312538	0.4997436580204278	1.0225950265420525	0.2342994830800026	0.36198911781139625	0.9946120056511476	False
12_54348578	0.3211762738005177	0.5709016035579566	0.3215084500043304	0.5000145020673886	0.989440192978574	0.5707025288884184	0.6653513415917066	0.9983950419518864	False
12_54347698	0.3237454174764878	0.5693654325747253	0.3272808502770204	0.49994736849973104	1.0107455491200574	0.5672646257453449	0.6625046348691387	0.9983491687939406	False
12_54349365	0.00031012212286851687	0.9859497520442004	0.00031171299997367896	0.4999999321237197	0.9996698497407254	0.985913764110499	0.9893803827846579	0.9998540362365428	False
12_54349773	0.4597431271352264	0.4977440475083341	0.4536138189650956	0.5000294034094791	0.987552681257452	0.5006237865992462	0.6070758717398572	0.9979875561041772	False
12_54351369	0.2603768744987889	0.6098613551656658	0.2504222982861393	0.5000256692119418	0.990864391599858	0.6167778811226241	0.7029947377504182	0.9988601982867512	False
12_54352626	8.069305667261233	0.0045021365181141535	7.885147403354495	0.5432224388340826	0.9527251244041104	0.004984241580493154	0.03330954432757518	0.9868372775178109	False
12_54352645	0.332955687290422	0.5639238336700358	0.3253992351274064	0.4999616502350389	1.0105362970463336	0.5683808267507592	0.6634034150228426	0.9983491687939406	False
12_54352836	3.8680549734286274	0.04921352292358738	3.73815517426192	0.5304812894123097	0.9667554602923852	0.05318313366908034	0.13558651100720906	0.9900981990391421	False
12_54352862	0.2246391131330369	0.6355276555999321	0.2263548935443396	0.5000080409322194	0.9911074559723444	0.6342398916927678	0.7171069531295833	0.9988601982867512	False
12_54352946	0.5707337684918059	0.4499674835933055	0.5604333045885141	0.5000407232245174	0.9862016341361332	0.4540857102480824	0.5675101796250298	0.9979806875754014	False
12_54353102	0.11594097298657854	0.7334792234184435	0.11993900281595415	0.4999767150015023	1.0065750976144117	0.7291006553105749	0.7920736475722399	0.9988601982867512	False
12_54353880	5.217593575782416	0.022359471797775855	5.112337530212244	0.5004638198566663	0.9586556046706438	0.023756292115408195	0.08112373719394912	0.9868372775178109	False
12_54356488	0.7417576525099605	0.3890984204646116	0.7411373397371791	0.5000353085754473	0.9839982497697439	0.3892967910733175	0.5108295034552914	0.9976099674615392	False
12_54356389	3.982435254501013	0.04597704571406669	4.114898494506633	0.4648150014076223	1.0416792146761606	0.04250707592814562	0.11719740071412582	0.9877287395417464	False
12_54360232	5.731746997668664	0.01666090017741295	5.539731174067128	0.5440687717872384	0.9605584667080324	0.018589438091073718	0.06968906649321388	0.9868372775178109	False
12_54360429	1.3166938606588587	0.2511862623523432	1.283106492508523	0.5001047668407745	0.9792312066228352	0.2573222336491964	0.3853773367287249	0.9946120056511476	False
12_54357198	9.267036476611224	0.002333149102836329	10.472672396921553	0.10011356713637602	1.3414979743329738	0.00121153335227564	0.016397326897961112	0.9803336580573664	False
12_54357552	3.517895826796804	0.060709476661830686	3.3926395004818914	0.5292376837164018	0.968277176853652	0.06548803555522686	0.15547415779230433	0.9906154533600544	False
12_54365605	1.6343967549379386	0.2010959925275032	1.6360507005483669	0.5000725581288554	0.9762377994018996	0.2008681900620448	0.3265425499497925	0.9946120056511476	False
12_54367690	0.8658379594025121	0.3521101202575193	0.8839435881563986	0.4998487376396565	1.0177669976314223	0.3471238326276864	0.4721705654625785	0.9971810071089804	False
12_54376264	2.785028556187342	0.09514899743326066	2.8625838982588903	0.4796261581047693	1.0335326274953662	0.09066175713280122	0.19240217507075474	0.9922843813770716	False
12_54372420	10.186995858163414	0.0014143455018228446	11.120132982588984	0.12265452109581285	1.2835504920834335	0.000853956638782849	0.014037601817609142	0.9782700598527084	False
12_54378343	0.04687860318696835	0.8285865897896371	0.04612160244141705	0.4999938966774943	1.0039750444969442	0.829954903751699	0.8700584890582914	0.9989445677210936	False
12_54379670	0.026250817072060784	0.8712892860568024	0.026047136496345047	0.4999998763038235	0.9970037693227776	0.8717852555792974	0.9020175848786222	0.9992631551057732	False
12_54376564	14.198618204135073	0.00016449126086959254	20.597847807966897	0.06958173720018351	1.607970893796104	5.66597746731734e-06	0.002806836880515209	0.8562075371279623	False
12_54384947	0.8685256326031094	0.3513637994423077	0.8702325599952019	0.5000373150194847	0.9826399618253246	0.3508909342566793	0.4756705680256397	0.9973816121167128	False
12_54385992	1.0197804410286722	0.31257109480984	1.045843404783227	0.499815283399271	1.0193744141954637	0.3064663340088289	0.4336363631185735	0.9958340354189781	False
12_54387810	0.1996556842133969	0.6549989114383712	0.19618724839529025	0.5000142205030309	0.9918244354908068	0.6578161521159848	0.7359522883295846	0.9988601982867512	False
12_54388003	0.03596112536212104	0.8495957949236945	0.03646676932112314	0.49999389016394197	1.0035879446789502	0.8485547825103361	0.8842424701531515	0.998976374932683	False
12_54388473	2.1273102515803544	0.14469446593012136	2.0155164127718312	0.5002328670039584	0.9743682444573848	0.15569828747507766	0.2753570771532705	0.994532804699778	False
12_54392449	1.5987342741114503	0.20608267480033327	1.6325732863624578	0.4997246706270556	1.0241766582872294	0.2013474960407248	0.32707737540247184	0.9946120056511476	False
12_54393770	3.767482022734328	0.052258245415697235	3.6362057114492927	0.5304142884166905	0.9672244781799088	0.0565356403501327	0.14106690558194876	0.9902842988058679	False
12_54393783	0.6153792288476438	0.4327695944794738	0.5922727373981616	0.5000578249242884	0.9859591465361741	0.44154160855261815	0.5566923523377681	0.997978333337408	False
12_54401331	0.1474288628134417	0.7010046381876079	0.14664416450250428	0.4999790415543832	1.0071307318874756	0.7017631669253771	0.770626520393709	0.9988601982867512	False
12_54407290	7.685144604053789	0.005567721845200491	7.368282108043786	0.5680223054954265	0.9565671609197348	0.006638432207826006	0.038766586566255416	0.9868372775178109	False
12_54407297	3.571195493631592	0.0587899721640589	3.3915048405033303	0.5399589455214785	0.9690983100030583	0.0655331135053362	0.1555499104922046	0.9906154533600544	False
12_54417576	3.4514929476110296	0.06319466427804599	3.284637952954654	0.5373099782005175	0.9694123764738256	0.06993104999687894	0.16219906100826273	0.9906545479567118	False
12_54418857	5.309907220591299	0.0212044855372302	5.037328005557357	0.558581038227969	0.9635982480542816	0.024806724559002458	0.08333252644367274	0.9868372775178109	False
12_54420776	5.40166333740973	0.020117569968333138	5.212516695166414	0.5429035092632832	0.9616837587056936	0.022424851494961984	0.07824627373608327	0.9868372775178109	False
12_54424731	3.618449230611418	0.05714211404144132	3.4644810084209894	0.5351320962403184	0.9683879773220594	0.06270018082100015	0.15106797067630073	0.9904247968053996	False
12_54424872	4.110896770402974	0.04260776422762892	3.954372714000783	0.5359152166512279	0.9662195138213916	0.046749739061271	0.12466616126895455	0.9880612318268052	False
12_54426521	0.5929378972084294	0.4412852955071784	0.5795922108663945	0.5000439033241189	0.9860007144295841	0.4464722056492088	0.5608997598126801	0.997978333337408	False
12_54428371	2.7750564902046904	0.09574327847274113	2.7845924091780034	0.49951037351011	1.0313634716156923	0.0951749052747386	0.19873464512707945	0.9931166003026021	False
12_54433011	3.355974663635834	0.06696155997120258	3.275401658494957	0.5002558057742619	0.9668792721837952	0.07032570996878618	0.16278970423981595	0.9906545479567118	False
12_54434277	5.0087640702222425	0.025219305858079855	4.797053081463673	0.5471809336954302	0.9636246469323694	0.028508460307455682	0.0908941267735672	0.9868372775178109	False
12_54435716	1.1961399122443763	0.2740945526356228	1.1438840396731391	0.5002079059310639	0.9806032910267082	0.2848331038665837	0.4125879343605704	0.9951784043079572	False
12_54443090	1.927586860790484	0.16502269640927406	1.8576646567853456	0.5001608255615877	0.9751717587759144	0.17289457447598922	0.2952726328278027	0.9946120056511476	False
12_54435811	5.026763682654007	0.02495849434872844	4.788564249367481	0.5521841135396239	0.9640528316521396	0.02864929780184312	0.09119713757316827	0.9868372775178109	False
12_54446495	0.5204875530679091	0.4706337798174446	0.5062816902063787	0.5000428491603938	0.9869459979934078	0.4767529293199461	0.5869324883964521	0.9979806875754014	False
12_54448106	0.3700324055240571	0.5429866048831795	0.3617706608529261	0.5000280162208353	0.9889324068304384	0.5475244965930144	0.6461608474733627	0.9981345800304752	False
12_54449659	0.7132164566231154	0.3983780897842885	0.6879245823729434	0.5000653104702558	0.9848544436656412	0.4068712055136309	0.526288749926668	0.9976103131313164	False
12_54450876	2.1353189733184195	0.1439405183435052	2.0509871182039205	0.5002011465805768	0.9739641148576221	0.15210754116695713	0.2712043483188881	0.9944909096113326	False
12_54451072	2.087967363031453	0.14846348764553718	2.113798732221767	0.4996717003424087	1.0274108730416025	0.14597655776318785	0.2639053193773698	0.9944909096113326	False
12_54451245	0.8365003736845438	0.3603995876615613	0.8389155528602714	0.4998759581394535	1.0171557268604885	0.35970710751197044	0.4837521850097368	0.997568988048414	False
12_54452275	4.232273965494302	0.039662268263518034	4.332103474869655	0.4748760276321347	1.0416239619196899	0.03739999974299468	0.1078473531835784	0.9868372775178109	False
12_54453882	4.0199712263714105	0.04496448065940406	4.067346963638556	0.4890389812306367	1.0389065858541018	0.04371989038534485	0.11936290270676354	0.9880044669558784	False
12_54455129	0.00998661598726258	0.9203974715919164	0.010034854265541071	0.5000004104323371	0.9981277442863956	0.9202060921019496	0.9391073598019722	0.9997261015601768	False
12_54461325	0.3268469436273449	0.5675216470212653	0.3327221198960615	0.4999430340490186	1.0108721029494416	0.5640605845718875	0.6599011341830926	0.9983491687939406	False
12_54457695	5.791182346963524	0.01610675284268703	5.54334850630039	0.5545399186127766	0.9614256668588972	0.0185510538256628	0.0696036311173865	0.9868372775178109	False
12_54462997	3.780633581280712	0.05184902420321713	3.6526417665845656	0.5300382906803691	0.9671128927151884	0.05598035165641091	0.140162429736523	0.9902174124290962	False
12_54465664	0.046605665999869934	0.8290785942708032	0.0464399492375378	0.4999932666404343	1.004014133800223	0.8293780560674238	0.8696005554438567	0.9989445677210936	False
12_54466095	0.07650731632002561	0.782087602967619	0.07622323864779901	0.4999889076764635	1.0051432289744568	0.7824823481948843	0.8335650530582163	0.9988601982867512	False
12_54468272	0.3462664214862201	0.5562342657368274	0.34535012691412703	0.4999503179737085	1.0109650365561529	0.5567571869955623	0.653809591886601	0.9983065807545308	False
12_54467885	2.8999869326528938	0.08858027066072405	2.794321163913992	0.5245087074459971	0.9709543046996116	0.09459882161475096	0.19789566973645464	0.9929550879240924	False
12_54469026	0.0096205909782654	0.9218651069858064	0.00965784438449191	0.5000004101847441	0.9981642179728728	0.9217144593798199	0.9402772548816348	0.99975053907838	False
12_54469588	0.22982366587088165	0.6316546084115239	0.23525231525854906	0.4999573710307975	1.009164258371994	0.6276563708439669	0.7117809118005051	0.9988601982867512	False
12_54469593	0.1592468740953734	0.689850849881576	0.15660123258203384	0.4999799611811399	1.0073274396148382	0.6923051540810892	0.7630227719450731	0.9988601982867512	False
12_54521910	0.9634402376420894	0.32632163173747153	0.9610946682805659	0.4999943527080262	0.981798626633181	0.32691123093308105	0.4531748640011209	0.996326532829664	False
12_54522699	1.2958599169967329	0.25497084444215123	1.325592584817059	0.499770634873645	1.02179491582993	0.2495908175976399	0.3775844913149245	0.9946120056511476	False
12_54523443	0.8661514721021888	0.3520229518277731	0.8471598916985386	0.500064233298274	0.9830795924197429	0.3573570341805925	0.4816425007959729	0.997568988048414	False
12_54523693	3.9431157703102713	0.0470635319615017	3.759413387360837	0.5411944662057442	0.9674913122648356	0.052510997904481216	0.1344604727538043	0.989975875777958	False
12_54523901	6.6364312328852275	0.00999138895240992	6.601545988378347	0.5001208929377206	0.9526418146815748	0.01018902604276195	0.04899604889865257	0.9868372775178109	False
12_54527168	0.3448774478646044	0.5570273057820989	0.34641289844876155	0.5000132845853522	0.9890207534118902	0.5561507589872081	0.6532872969557098	0.9982792913283444	False
12_54529103	0.8690912977662038	0.3512069986955925	0.8637992651310924	0.5000467123856047	0.9827749330334524	0.3526776737711429	0.4772966880122207	0.9974939954774826	False
12_54530689	5.1795115512139205	0.0228547478643536	4.922306060911068	0.556108312793107	0.9638368068910522	0.026512106568210347	0.08682854202252874	0.9868372775178109	False
12_54530973	1.5062714539772628	0.21970891213059665	1.4620879991816764	0.5001229192059718	0.9778808024343904	0.226598190262844	0.35401116241663644	0.9946120056511476	False
12_54531264	0.8435874058140485	0.3583727825071196	0.8214887987851398	0.5000681540645572	0.983373961342006	0.3647452353913615	0.4883383559841501	0.9975793293339338	False
12_54532337	3.7937420979321246	0.051444514305122084	3.65081373681096	0.5332015092721714	0.9673675849091083	0.05604182425265325	0.14027520443261512	0.9902174124290962	False
12_54532341	7.615068188428268	0.005788257022419252	7.241300960165972	0.5786025816098579	0.9578243916559662	0.007124533849458437	0.040237783738002735	0.9868372775178109	False
12_54534134	3.804097978859943	0.051127307223467484	3.7030322265163695	0.5004054529960105	0.9648925370638084	0.05431367913774532	0.13744159780100734	0.9902174124290962	False
12_54534592	4.055363171191118	0.04403124686266169	3.9564581932354486	0.5004094368096451	0.963674273686748	0.04669184788638492	0.1245664866638226	0.9880612318268052	False
12_54534721	0.9664531584809596	0.3255663467191382	0.9528534973869682	0.5000614794221259	0.9819856953158038	0.3289940261509905	0.4551512690285941	0.9964059117874112	False
12_54535446	0.0846613466627062	0.7710771476077515	0.08456422135714092	0.4999994370120447	0.9945855569943336	0.7712048358939099	0.8248796927516058	0.9988601982867512	False
12_54536459	1.9707009631420085	0.16037347833947224	1.9930050714610843	0.4996956837440555	1.0265972130086372	0.15802702708676275	0.2779987389738528	0.994532804699778	False
12_54539807	1.0897701984241337	0.29652213106951675	1.0525471360633674	0.5000965278253194	0.9812670012224376	0.3049211870634685	0.4320785914326544	0.9957723211814274	False
12_54541750	0.6638834220462968	0.415192287800605	0.6633183057565475	0.5000320242580105	0.9848596249989774	0.4153908951610946	0.5337711801416289	0.9978295362662764	False
12_54547678	1.367690619283252	0.2422090638499779	1.3656121755302593	0.5000681170241023	0.9783102590682634	0.2425672056122531	0.3705292379791002	0.9946120056511476	False
12_54560029	0.5091138144339595	0.475522730856921	0.5159086162275344	0.4999855234643	0.9865465611193044	0.4725921872716177	0.5834193857424306	0.9979806875754014	False
12_54560889	1.5790364253887788	0.2088995432407026	1.542087243185961	0.5001182189836703	0.9772162941193254	0.21430739040904567	0.3409338542233269	0.9946120056511476	False
12_54561564	0.2412458552861949	0.6233077370186565	0.2327163964837382	0.5000224171258577	0.9911794343018441	0.6295169356800211	0.7132509698339079	0.9988601982867512	False
12_54563242	3.1909858058479017	0.07404534685604193	3.1116977926758413	0.5002472963093256	0.9677247850406486	0.0777318936441489	0.17375618908101725	0.9906545479567118	False
12_54564101	0.1977048641027608	0.6565798265112217	0.2034461028924852	0.5000009164317001	0.9914790477477268	0.6519535126184433	0.731318273544708	0.9988601982867512	False
12_54566371	1.9913097484067643	0.1582040010019844	1.9620715069104333	0.5000153323896562	0.9741955076283396	0.16129194771193806	0.2818911746965478	0.9946120056511476	False
12_54568590	5.6442433689366	0.017512771676897354	5.557293534900963	0.500433761664299	0.9567905996681234	0.01840384467391676	0.06925619392235519	0.9868372775178109	False
12_54570301	3.299741092643841	0.06929080386445707	3.2066670774911468	0.500267936812705	0.9672972178960644	0.0733387335629695	0.16729955294515675	0.9906545479567118	False
12_54571313	1.3933239181319834	0.23784457054562602	1.3714446813210088	0.5000863628746363	0.9784213069366366	0.24156382250359565	0.36949831777745	0.9946120056511476	False
12_54573343	5.530549462439353	0.018687235985627385	5.4229332033210085	0.5002069964931493	0.9573510969325004	0.019873945259785364	0.07257564305783462	0.9868372775178109	False
12_54572119	4.47818722545594	0.03433011555632415	4.3516158266720595	0.5297640169137069	0.9640108782456532	0.03697385048257307	0.10708583920037043	0.9868372775178109	False
12_54575458	0.040495825178936684	0.8405142424597501	0.0396400378740509	0.4999951141629258	1.0036756342827426	0.8421860380039742	0.8794330280632426	0.9989452225199258	False
12_54575800	1.4334982226559991	0.2311943741138656	1.4232412846504303	0.5000798150167881	0.9779231666378176	0.2328706394525256	0.3605760166952116	0.9946120056511476	False
12_54583204	1.5577854167152625	0.21198977264910807	1.535781741815299	0.5001000000730169	0.97715223437961	0.2152467781445684	0.3419169306145139	0.9946120056511476	False
12_54578882	4.247027537490169	0.039319093490350336	4.077670388378465	0.5382473288513021	0.9658694692015084	0.04345352999902642	0.11888503417130247	0.9879425286894384	False
12_54584330	0.1416870645240209	0.7066095689344747	0.14223686033074046	0.4999779432944224	1.0070549433192009	0.7060673195501295	0.7740034960155788	0.9988601982867512	False
12_54586731	0.1799297541648457	0.6714336156452784	0.18140411610147567	0.499997355313193	0.9920364683678828	0.6701693319605453	0.745636103395031	0.9988601982867512	False
12_54588387	0.14567626000423672	0.7027020042822614	0.14513750321930274	0.4999791046306772	1.0070996691447531	0.7032261304470722	0.7718112242718486	0.9988601982867512	False
12_54590099	0.07071139849470852	0.7903037873473446	0.06961633313767379	0.5000008760398903	0.9951220843731722	0.7918962194616704	0.8408361731102977	0.9988601982867512	False
12_54590133	0.0056280367513394935	0.9401986062668024	0.0054672082151228105	0.4999992541706202	1.00135925502997	0.9410576722528898	0.9552671763551333	0.9997590813771912	False
12_54591704	4.2923773393423525	0.03828359911619572	4.428168937123701	0.4638130867940412	1.0433029863985337	0.03535041262666605	0.10409389233889592	0.9868372775178109	False
12_54592219	4.000108904124659	0.04549732407693508	3.9368876512671696	0.5002614176980221	0.9635560494888536	0.047238097520410194	0.12547437992428148	0.9882278514310954	False
12_54592394	0.27736517970592445	0.598433394501104	0.27572849767966545	0.5000029851300998	0.990252532071942	0.5995146771198256	0.6889075834148292	0.9987094842562596	False
12_54592890	0.8424523543736484	0.3586963369033309	0.8739313624246279	0.4998319759046106	1.0178050847139253	0.34986923564184697	0.4746966047412077	0.9972951899007322	False
12_54593010	2.2131999786724914	0.13683457764224705	2.258732231548493	0.4996265004953266	1.028452018960199	0.13286278906301818	0.2480604745764257	0.9944909096113326	False
12_54593062	1.4841052652206486	0.22313331846120046	1.4779466737491018	0.4997995947528279	1.0227160590156084	0.2240960607750101	0.3513079871254584	0.9946120056511476	False
12_54593405	4.476546752446495	0.034363085631681334	4.310832460116217	0.5377944430704104	0.9648419714357864	0.037870425510919466	0.10873360281549434	0.9868372775178109	False
12_54593953	3.5124755328167225	0.060908381863909226	3.4563307061544037	0.5002307729919088	0.9658393071990624	0.06300999638198945	0.1515595088718942	0.9904247968053996	False
12_54595546	0.3471720584355751	0.5557183411567952	0.3397582225261431	0.5000267939336973	0.9892683350056428	0.5599688137024599	0.6564683407823488	0.9983217185498626	False
12_54596619	1.1817976642890642	0.2769903305007746	1.2245981445885263	0.4997693925457665	1.0210767176719768	0.26846014827552644	0.39647596161787263	0.9946120056511476	False
12_54596799	0.006393645228506273	0.9362688524599482	0.006363588134263409	0.5000002633714257	0.9985162969630618	0.9364185135866204	0.9516526903884632	0.9997590813771912	False
12_54596817	0.04436130977973818	0.833182831331971	0.04479128813181888	0.5000016679414567	0.9960369102016701	0.8323882719980039	0.8718964887769243	0.9989445677210936	False
12_54596827	0.05792536154224592	0.8098055578244301	0.05625305111607304	0.5000049542644374	0.9956450523701038	0.8125192794735379	0.8566963962788907	0.9988601982867512	False
12_54597317	1.0398206618690722	0.3078631848776141	1.0382774309109664	0.5000477962999097	0.9810770814636022	0.30822243456302434	0.4353501967576705	0.9958340354189781	False
12_54599266	0.010707993513886294	0.9175824701814416	0.010709922928072043	0.4999983276381738	1.0019306017724858	0.9175750718037132	0.937140637450426	0.9997261015601768	False
12_54600543	0.8341170871038912	0.3610847256287103	0.8135415392607683	0.5000868678451774	0.9834579429895864	0.3670752607912944	0.4904582924430132	0.9975793293339338	False
12_54601031	3.754744116732013	0.0526578549713228	3.7433513462310657	0.5001906868463876	0.964223096900502	0.053018005937786605	0.13529716986774035	0.989975875777958	False
12_54603326	0.02277265764127634	0.8800497711793804	0.02267888095593662	0.500001074980633	0.997198899837	0.8802951352926448	0.9085437084534888	0.9994006602556801	False
12_54604666	1.3075490924874489	0.2528388853793705	1.2978450274567876	0.5000720495848539	0.9789166400238696	0.2546072296039964	0.38265023953231536	0.9946120056511476	False
12_54605843	0.6055634304635191	0.4364631639075921	0.6115857607474027	0.5000190201045447	0.985380734613988	0.4341913672086579	0.5502197682650866	0.9978945464388109	False
12_54607556	0.4048072339850535	0.5246169856346505	0.402512380569533	0.4999439001748214	1.011821660900912	0.5257946030745169	0.6282968799570317	0.9980918642423012	False
12_54611056	1.4423896791485618	0.2297530295750536	1.4484010236847098	0.5000576029621703	0.97760035994984	0.22878469515194835	0.3563219045481807	0.9946120056511476	False
12_54608750	12.757047043260627	0.00035467038163494724	12.257441268830009	0.603598502922313	0.9472527343247849	0.0004634064959511131	0.010853710145109136	0.9782700598527084	False
12_54623650	2.138924673709255	0.1436025195826296	2.123479314570432	0.5000447404230207	0.9730561095404512	0.14505668543429584	0.2628157335509847	0.9944909096113326	False
12_54627857	1.2389631371190717	0.26567097618639257	1.2343758573661034	0.5000635141577735	0.9793972548945312	0.2665577227908127	0.3945650570452005	0.9946120056511476	False
12_54630517	1.245505590056922	0.2644126245423113	1.2088488219051214	0.5001042510199047	0.9798799738338456	0.271560229659198	0.3995362567800089	0.9946120056511476	False
12_54634666	4.315010122611056	0.037777546235164834	4.182005621736607	0.5310075328818004	0.9648385199430256	0.040855325214940064	0.11420488428347915	0.9876369620300696	False
12_54636872	0.06155566678810233	0.8040538285884768	0.06267903857224155	0.499988999534541	1.0047145955374441	0.8023106450159175	0.8488989943117127	0.9988601982867512	False
12_54638042	1.8719093537685585	0.17125655898278147	1.8429766112749348	0.5001226485796668	0.9749997163129008	0.17460247056856315	0.297264985792097	0.9946120056511476	False
12_54641043	0.3879287158148088	0.5333901708228195	0.3862948285423045	0.5000207995577881	0.9884578440694072	0.5342534554936271	0.6352940372372934	0.9980918642423012	False
12_54646035	1.9013179808299008	0.16793086922266565	1.851372272703884	0.50015289389168	0.9750841043806276	0.17362387524121506	0.29614179538455315	0.9946120056511476	False
12_54649978	0.0075878688780086625	0.9305853689400428	0.00775511664323858	0.4999996865987615	0.9983403522651878	0.9298264924651972	0.9465146068862051	0.9997590813771912	False
12_54652654	0.11751703160459215	0.7317432289289431	0.12219171512697358	0.4999755137182933	1.0066535055703174	0.7266694482745426	0.7902162825017528	0.9988601982867512	False
12_54668908	0.4649575269513662	0.4953161346647169	0.4491240908755572	0.5000652024513207	0.9877569485995784	0.5027512033667185	0.6088791277389871	0.9979875561041772	False
12_54680342	0.6221641760807017	0.43024419978731054	0.6344400483067147	0.4998928325048101	1.0150360584550082	0.4257313370095608	0.5428016993665821	0.9978541397241464	False
12_54683639	4.141268830672971	0.04184978939713846	4.034962885754794	0.5004298396577075	0.9633472141426452	0.044566655611035566	0.1208756784280802	0.9880612318268052	False
12_54668471	6.711877141881133	0.009577285666413693	19.510481283869005	0.02747748403254927	2.1652244586169886	1.0004920417916452e-05	0.003223191945380595	0.8751928204157214	False
12_54688634	0.0697056909116398	0.7917657764418982	0.07121985462072189	0.5000010542229028	0.9949736122542376	0.7895688839245835	0.8390391823720621	0.9988601982867512	False
12_54685880	12.035773117027247	0.0005218918354923385	34.39149881787671	0.04140517275987314	2.0818868974905618	4.5068753173893575e-09	0.0008110665011878365	0.7166495416678299	False
12_54691451	0.3744777215493684	0.5405735858632232	0.3822407825573464	0.5000061686757948	0.9883739731983968	0.5364064405450475	0.6370534364101651	0.9980918642423012	False
12_54687232	9.884436908312637	0.0016668253068765626	36.54160191768824	0.029263643649873407	2.340808163075176	1.494424362036284e-09	0.000689178698340788	0.6891508160248425	False
12_54698408	0.48561490063679	0.485889945090198	0.5072566764210933	0.4998959591319051	1.0136021051011512	0.4763288374138812	0.5865799250788711	0.9979806875754014	False
12_54701896	0.3847251386202971	0.5350852077462017	0.4152736714568164	0.4998943810344924	1.0125054945304506	0.5193048616865079	0.6228273071965634	0.9980918642423012	False
12_54692061	13.220984234215164	0.00027683220900409644	136.0024781307111	0.02009470440913136	3.659737462792144	0.0	1.3100090960196796e-05	0.13855413795125926	True
12_54703065	1.7617029526247734	0.1844122462831316	1.7243106167734368	0.5000307877906693	0.9758788999994972	0.18913911823981155	0.3136645909667469	0.9946120056511476	False
12_54703302	0.032345523196028125	0.8572714190217239	0.03249615983804688	0.5000011731291085	0.9966325163400258	0.8569430299067834	0.8906626538619923	0.9991770010404571	False
12_54706415	0.17989358139304554	0.6714647109536469	0.17468938002275536	0.5000153647831498	0.9923305553891244	0.6759773964676238	0.7501983524642125	0.9988601982867512	False
12_54711574	19.88920133234717	8.206255231790749e-06	177.7574922609565	0.020653064726727104	3.877419425258074	0.0	6.265260894007164e-06	0.08270671981006847	True
12_54722784	0.6219867318485512	0.4303099607941011	0.6320552970573772	0.499895679172391	1.014982182704241	0.4266024182564789	0.5435375827370419	0.9978541397241464	False
12_54717453	3.6242445031703032	0.05694342054173629	35.414877298368076	0.01224373899707105	3.193491677056522	2.6644392248087456e-09	0.0007472747539033999	0.7042400712427516	False
12_54723028	8.00722894699129	0.004659097829721848	127.17008994347636	0.014551436293698088	3.9807037673219248	0.0	1.5378367648926674e-05	0.15428562640932772	True
12_54726475	12.86285388574322	0.00033516905431041355	34.9506818831469	0.03150553565665496	2.247125868625714	3.3816295319510914e-09	0.0007791706275456183	0.7113183902856876	False
12_54734289	1.2071233154145489	0.2719025911601856	1.1983678339711332	0.5000203436150502	0.9797339627304282	0.27364813987435643	0.4015673404480117	0.9946120056511476	False
12_54719689	1.2355761817670723	0.2663253379293241	65.24548606604367	0.00939143695838765	3.9717489215105153	6.661338147750938e-16	0.0001475184155952596	0.4559856557774373	False
12_54729872	3.6934272523276377	0.0546272600902129	87.12989429232765	0.01268686528062079	3.8212473281144734	0.0	6.208303976788917e-05	0.3244045771338102	False
12_54737957	2.818061186825105	0.0932089290263407	2.9526594619637763	0.4615369487922506	1.0358251590297476	0.08573636220719627	0.18545457030847293	0.9917608134635728	False
12_54736470	20.788709208300816	5.1284420923281004e-06	150.7461968150346	0.02471653683462332	3.4540357993589605	0.0	8.543537582737041e-06	0.10638291813093913	True
12_54750706	4.910003450786519	0.026701587783348642	27.733262309986447	0.017757132002976073	2.6891679962995183	1.39247763764061e-07	0.001380635673370306	0.7893543891174952	False
12_54753185	4.505919712637251	0.03377772663875789	69.77472779863092	0.013157662364141544	3.5435914626619804	1.1102230246251563e-16	0.00011733124946958872	0.4015592254751473	False
12_54755802	2.871530146421094	0.09015911363805916	34.30420047960433	0.013088000735588023	3.0344660493219098	4.7136331504660226e-09	0.0008161926237374787	0.7174995913341189	False
12_54758960	3.6616077748213343	0.05567987869251202	51.037802263253965	0.013359662381342455	3.259704454474903	9.060530103965905e-13	0.0003041499379454387	0.5819757814450854	False
12_54761917	2.4352679600488614	0.11863362109318355	2.66753740087006	0.42027502500241787	1.038761062174845	0.10241437887137904	0.20872659711467648	0.9939155221342548	False
12_54764962	0.1194076539833162	0.7296778265323862	0.1209383300956688	0.4999800664838066	1.006533343448728	0.7280190148373487	0.7912523288259528	0.9988601982867512	False
12_54765785	1.5380154007385731	0.21491345066666007	1.5134063842488104	0.5001047497146425	0.9773415239221388	0.21862003726312684	0.34552002519774017	0.9946120056511476	False
12_54760824	3.8897899831873133	0.0485804981502338	22.259142650676953	0.01771210889560693	2.5043883477260382	2.382218012186854e-06	0.002333524898431577	0.8484725002911528	False
12_54767613	0.0033545332807776163	0.9538136801273176	0.0033570763698662627	0.5000001356495847	0.9989192797119704	0.9537961959743566	0.9649561175431292	0.9997590813771912	False
12_54767812	2.4143418574674342	0.12022848982834555	2.387252717966476	0.5001438916721695	0.971505235614326	0.12232843925496018	0.23473996034659425	0.9944909096113326	False
12_54768662	2.1311950748685717	0.1443281915253576	2.077192601031129	0.5001006109792228	0.9735987491229322	0.14951494533812626	0.2681753794612217	0.9944909096113326	False
12_54771041	1.284195072409858	0.2571204872787589	1.2595666316119605	0.5000919921403686	0.97935399125002	0.2617331372472127	0.3897504888327421	0.9946120056511476	False
12_54774999	2.444330697275518	0.11795018553521674	2.3851891771446394	0.5001873302297436	0.9717089549545002	0.12249006351667754	0.2349489922327852	0.9944909096113326	False
12_54777404	0.0038551372862496436	0.9504913580825256	0.0038348603193298905	0.4999993178545355	1.001151900595487	0.9506215639038984	0.9625622183124464	0.9997590813771912	False
12_54776627	4.839362175392068	0.02781718180983983	4.6279855606044284	0.547106091991054	0.964283960851908	0.031454473999199206	0.09677777632221213	0.9868372775178109	False
12_54778823	0.0011818480911678366	0.9725757125567108	0.0011815692596428562	0.4999997927498155	1.0006409731931496	0.9725789465575172	0.9791896511559692	0.999815356887746	False
12_54780237	0.4050851126725377	0.5244747089557011	0.4034576919984829	0.4999983111236757	0.9882030153872527	0.5253089417450529	0.627876537907961	0.9980918642423012	False
12_54780811	0.033785279656399325	0.8541642959628585	0.03300550824860693	0.4999959943096387	1.0033505326873489	0.8558384288835491	0.8898179827796456	0.9991770010404571	False
12_54791496	0.417548205545927	0.5181629842124995	0.4142244403483346	0.5000241544744222	0.988071670777552	0.519833096504551	0.6232858103801704	0.9980918642423012	False
12_54796757	6.82227869175378e-06	0.9979159684189164	6.651425792369993e-06	0.5	1.0000475704197465	0.9979422294137726	0.9984336847764982	0.9999469889073782	False
12_54802090	0.02898954636491169	0.8648031759874552	0.029468917455233168	0.4999948704383124	1.0032291455627826	0.8637007996584611	0.8958064330559722	0.9992372150289488	False
12_54803972	0.09938372412749176	0.7525704462343497	0.09877480734576237	0.4999858272559565	1.0058485911268689	0.7533048964766214	0.8108694302542614	0.9988601982867512	False
12_54805374	0.9187752869040936	0.3377967475276987	0.8960760073641723	0.5000712547743645	0.9826247115540344	0.3438360613867255	0.4690083174186214	0.9970053875366224	False
12_54805765	0.14004578761597486	0.7082354974538249	0.14046139895435772	0.499978643446524	1.0070073812963152	0.7078227495228531	0.7753869795348101	0.9988601982867512	False
12_54822038	0.08605935610356141	0.7692479519379363	0.0853803082536615	0.5000048901404635	0.9945777386624752	0.7701344072881953	0.8240447043451863	0.9988601982867512	False
12_54827110	4.8055252171666325	0.028368618235806605	4.6379198206086585	0.53829066147513	0.9635389785860412	0.03127288712081355	0.09641382162118753	0.9868372775178109	False
12_54828761	4.225013969881672	0.039832291345457634	4.093307038183411	0.5307024719424823	0.9651972534691572	0.04305332637911241	0.11816794658352475	0.9877287395417464	False
12_54829504	0.1093308767520682	0.7409072126793814	0.11048049010059913	0.5000032875840598	0.9937756744083334	0.7395977664425288	0.8002219041494822	0.9988601982867512	False
12_54832958	0.019229340029383483	0.8897110078117024	0.018626370692800258	0.5000016893080858	0.9974963597243088	0.8914430497624108	0.91711971147904	0.9994446762968446	False
12_54835508	2.337534664802945	0.12628928046799706	2.27750781872237	0.5001833567866211	0.9723722020765024	0.1312626471444459	0.2460931826557074	0.9944909096113326	False
12_54836268	6.69821369163094	0.009650955319346122	6.415241843267722	0.5613483765962556	0.959002500560612	0.011314491747518196	0.051978882653372166	0.9868372775178109	False
12_54837470	1.5941566241040732	0.2067332720298964	1.5289263459308131	0.5001548533368351	0.9775206804296696	0.21627365261025688	0.3430236035160644	0.9946120056511476	False
12_54837918	0.4362544906612982	0.5089358154036145	0.432099630637822	0.4999422849427657	1.0122259344758635	0.5109604859062058	0.61579312792011	0.9980918642423012	False
12_54838062	0.1910786688544021	0.6620203631431891	0.191700101702736	0.4999706291164647	1.0081892202400715	0.6615053885133696	0.7388394344633775	0.9988601982867512	False
12_54839536	0.5601572153470613	0.4541969050563193	0.5376481314269768	0.5000403942024344	0.9866383958627448	0.4634090546642157	0.5755337005535642	0.9979806875754014	False
12_54849876	1.0401822195582607e-05	0.997426678660154	1.0353403922636062e-05	0.5	1.000060108797694	0.9974326747573676	0.9980748561980232	0.9999469889073782	False
12_54843636	2.3697115244876272	0.12370991011753862	2.3188035381572263	0.500174253400736	0.9720629138479674	0.12781830705776964	0.2417075000299024	0.9944909096113326	False
12_54860873	0.06496479295908131	0.7988143012119091	0.06157221097600996	0.5000072271277589	0.9954991949542285	0.8040280342804149	0.8502050164235271	0.9988601982867512	False
12_54861704	0.12186324601042033	0.7270223696490344	0.11797450522863072	0.5000104708458207	0.9937054077424552	0.7312417698202507	0.7937117285114367	0.9988601982867512	False
12_54863141	3.5372430666342325	0.06000512039318606	3.4163608685739746	0.5280769776722426	0.9680764538895242	0.06455316819860835	0.15396992560857042	0.9904247968053996	False
12_54867576	1.9246306869765133	0.16534707376802624	1.8381633545250224	0.5001933476406377	0.975415885948741	0.1751663659594246	0.2979137250792128	0.9946120056511476	False
12_54868086	1.264544886567876	0.2607925555922507	1.2093195736888451	0.5001280350797777	0.980026588047178	0.2714669204573407	0.3994491126966651	0.9946120056511476	False
12_54869149	1.4317627040588832	0.231476979572953	1.394575169440941	0.4998488143931191	1.0218235817547132	0.2376339800269123	0.3654002675835971	0.9946120056511476	False
12_54870578	0.005671934322837302	0.9399662786506822	0.005608395891613327	0.4999991321470657	1.0013890276953044	0.9403028503748122	0.9547067202897056	0.9997590813771912	False
12_54870940	0.0088551800343879	0.925028158547648	0.008871365695085842	0.4999986461120549	1.0017585522358599	0.924959874564226	0.9428158246820524	0.9997590813771912	False
12_54871657	4.6069722760448135	0.031842206211808444	4.3599124810280045	0.5532401519849696	0.9658443947825194	0.036794195519056605	0.10675093252712717	0.9868372775178109	False
12_54873590	7.483861808933513	0.006225440803022897	7.189130932605622	0.5641381365604181	0.9567767687059588	0.007334649626986822	0.0408694359499531	0.9868372775178109	False
12_54874839	0.19168288887951235	0.6615196391895812	0.1878980132023571	0.5000140133309822	0.9920085778919268	0.6646718712234536	0.7413073776864442	0.9988601982867512	False
12_54876564	3.0394361321212955	0.08126414016426353	2.978090145490569	0.5002192218415179	0.9683437768998082	0.08439880845921599	0.18351974383056915	0.9913974302453056	False
12_54877752	3.5761197155920854	0.05861591915960618	3.4456350352775185	0.5303146879844364	0.9681111181096264	0.06341904622788996	0.15221223514321533	0.9904247968053996	False
12_54882379	12.126547329989762	0.0004970906843463352	11.619944187346844	0.603365481216272	0.9486605785365236	0.0006524835911461134	0.012504321606093934	0.9782700598527084	False
12_54883380	0.5722860063715699	0.44935194565857617	0.5741455888673954	0.4999145084513265	1.01418737743029	0.4486162563849724	0.5627246594403528	0.9979806875754014	False
12_54884972	1.422426549184138	0.2330044175870253	1.3831716717286326	0.5001169614415376	0.9784638268976708	0.2395616342375209	0.3673971771012689	0.9946120056511476	False
12_54883524	6.156182691078813	0.0130953521968874	5.8068986533289735	0.5726282288982418	0.961942725384164	0.015963422401152786	0.06358784152079526	0.9868372775178109	False
12_54886102	0.33208325993379617	0.5644349564417603	0.3268968438533193	0.5000226281987832	0.9894419769885378	0.5674920774887093	0.6626937318343032	0.9983491687939406	False
12_54886848	2.217697898443646	0.1364363673289416	2.1513829868963508	0.5001275737203569	0.9731986969289882	0.14244153174954244	0.2596745595663984	0.9944909096113326	False
12_54889020	1.7370603687173232	0.18751172890098106	1.706038046257163	0.5001226601607887	0.97597220293928	0.19150022169300507	0.3163091006331901	0.9946120056511476	False
12_54889080	1.7332038099317515	0.18800225804646145	1.6782725522534747	0.5009762856021225	0.9763790995674516	0.1951541478869588	0.3203086153602553	0.9946120056511476	False
12_54889178	0.10938630746147736	0.7408439005187792	0.11126383636656098	0.5000025259021904	0.9937329129417594	0.7387098384884699	0.7995566473563732	0.9988601982867512	False
12_54890501	11.296435320601287	0.0007765604378575652	10.804823136932097	0.6001575148526971	0.9502537900252864	0.001012359964404963	0.015115226691378375	0.9782700598527084	False
12_54890515	10.397797385669604	0.0012616571891526096	10.090521456630086	0.5677418900857562	0.94898504733734	0.0014903392623827338	0.01808382121679341	0.9828676277306776	False
12_54891888	0.5216667865461488	0.4701315430843142	0.5124848438936169	0.5000368572600732	0.9868004546937841	0.4740651601441434	0.5846576291227552	0.9979806875754014	False
12_54892119	0.17611864984890244	0.6747302511976132	0.17107241857956978	0.500012707317122	0.9924091838653968	0.6791604688383894	0.7526543347346634	0.9988601982867512	False
12_54893027	2.5727653157044865	0.10871753522814354	2.46682347730166	0.5002504967097333	0.9714885789966284	0.1162726956206721	0.22708608981080625	0.9944909096113326	False
12_54893000	3.912347794692266	0.04793259094544666	3.73662416031948	0.5395226557761078	0.9674728015666856	0.05323189114165772	0.13565884629207622	0.9900981990391421	False
12_54895686	1.462562566294423	0.22652282940849555	1.441424660886696	0.5000938158006994	0.9778660326639876	0.2299089384363157	0.35749407790453225	0.9946120056511476	False
12_54896057	0.7866023435589398	0.3751294835232438	0.7782631845620926	0.5000476549918019	0.9836850550375512	0.3776728465322631	0.5002036209790552	0.9976099674615392	False
12_54896550	3.723845789415236	0.053640688915241985	3.6047851859184448	0.5279777527466695	0.9671747505184636	0.05761351154402816	0.14285307450591295	0.9904247968053996	False
12_54897212	0.13986387079995666	0.7084163806352636	0.14074132397581707	0.5000054441524138	0.9929905130918288	0.7075451454174708	0.7751768085102747	0.9988601982867512	False
12_54903308	0.20050035241098385	0.6543172787521803	0.1916904587305908	0.5000205755562672	0.9920292423627514	0.6615133719368469	0.7388445605859272	0.9988601982867512	False
12_54904778	0.3693415289099562	0.5433634102190634	0.36004256144951796	0.5000296316329472	0.9889751988727136	0.5484825989133936	0.6469667878520009	0.9981689822180534	False
12_54905815	2.8184348334079914	0.0931872316761857	2.7478221842975468	0.5002190384571077	0.9696611559699041	0.09738699452381973	0.20176874010729545	0.9931755903775288	False
12_54907454	3.0165337938462926	0.0824194518602488	2.90789631568623	0.5253225690075315	0.9704115541442522	0.08814678333923054	0.1889312205354748	0.9922290136133528	False
12_54907981	13.532936037016613	0.00023441303664073487	12.888773918759398	0.6250759651601426	0.9478712561170486	0.000330558911560197	0.009508387760414143	0.9751581226273918	False
12_54908196	0.06510504995856081	0.7986019086948538	0.06356091199631919	0.5000050412685247	0.9953587348505092	0.8009538028030371	0.8478646566950293	0.9988601982867512	False
12_54908263	0.031254758502186064	0.8596732233137108	0.031180049798422264	0.5000014804877316	0.996713061037397	0.8598392982826069	0.8928691648350271	0.9992173682194716	False
12_54908675	6.631781946252773	0.010017500184004602	6.356580236777518	0.5603272776590184	0.9590999424764688	0.011694673449818671	0.0529978419024066	0.9868372775178109	False
12_54909424	2.1617558474046628	0.14148293702250547	2.0949818448098085	0.5001769540590955	0.9735686431885128	0.14778346714145318	0.26607651706172936	0.9944909096113326	False
12_54909144	9.365016726030262	0.002211659803533106	8.997743581712713	0.5779174790636098	0.9528017365015122	0.0027031315213832396	0.02419928541851658	0.9859894973631806	False
12_54910234	0.06126813150135035	0.8045027184916476	0.060151424506329924	0.5000045017527848	0.9954720998584259	0.8062567678203391	0.8519359371377896	0.9988601982867512	False
12_54910492	0.4465518394954131	0.5039769955670352	0.4427903297400917	0.5000257045047758	0.9876708606331516	0.5057787476687245	0.6114564282431126	0.9980843847386636	False
12_54910837	8.818452439830141	0.002981994625314344	8.378432276302192	0.590479884616825	0.9555510100020759	0.003796998056865175	0.028799695622234382	0.9868372775178109	False
12_54911768	3.7062370413248686	0.05420947398237541	3.607324606822658	0.5003985183652326	0.9653503266965126	0.057525592335493377	0.14272663014968848	0.9904247968053996	False
12_54911983	0.06556947244559552	0.7979003633401364	0.06392890456481838	0.5000053144457441	0.9953484385069524	0.800390574066308	0.8474500103376805	0.9988601982867512	False
12_54913966	3.7027059003846716	0.0543243015937519	3.69584972461962	0.5000565113092924	0.9644164049741628	0.05454799126867205	0.13785396588166746	0.9902174124290962	False
12_54918239	0.24788597802397305	0.6185675745375243	0.2393876926180383	0.5000227617075941	0.9910491703782704	0.6246487055498633	0.7093442948819084	0.9988601982867512	False
12_54919456	1.4518022815879017	0.2282389812315073	1.4468222239302122	0.4998027609353669	1.0224825169666938	0.2290385387752157	0.35658390636738463	0.9946120056511476	False
12_54919750	2.212248564656079	0.13691897502927464	2.1574271942772607	0.5001731060982052	0.9730938044004696	0.14188207947537013	0.2590275289867991	0.9944909096113326	False
12_54920779	0.32251343263959603	0.5701010648207446	0.3155069350723352	0.5000245461607603	0.9896596967814936	0.5743204070078655	0.6683199361171216	0.9983950419518864	False
12_54922340	0.06238180568759333	0.8027702484373906	0.06272541739599546	0.5000023307393316	0.9953204500404441	0.8022390351762501	0.8488488722245606	0.9988601982867512	False
12_54924146	0.06538033112067865	0.7981857551390685	0.06630537141609237	0.500001759009392	0.9951683308152838	0.7967941321026899	0.8446762084691518	0.9988601982867512	False
12_54924772	0.9482956159272932	0.3301535133555975	0.9414639704700676	0.5000534846534721	0.9820304244582484	0.3319016300975076	0.4578641269956992	0.9964597056881452	False
12_54926329	0.00262926725080348	0.9591052885536792	0.0026045941522170324	0.4999999381128644	0.9990528792574066	0.9592974519199426	0.9690997332707568	0.9997590813771912	False
12_54926817	2.3045851379871465	0.1289927171266726	2.245884606058098	0.5001813194304732	0.9725602129478592	0.13397027519485127	0.2494291492971801	0.9944909096113326	False
12_54927244	0.04120237302813479	0.8391477906911741	0.040295917588082375	0.5000032277148825	0.9963005652574296	0.8409031079023389	0.8784425472728173	0.9989452225199258	False
12_54928634	0.05374996281295097	0.8166619909728811	0.05474019986286294	0.4999973041348936	0.9956001540928268	0.8150111905327725	0.8585446482426228	0.9988601982867512	False
12_54929272	1.2664869958452698	0.2604267530666925	1.243649503576307	0.5007780315774868	0.9795003663267192	0.26476886298433344	0.3927982534730904	0.9946120056511476	False
12_54930914	0.34344495412098297	0.5578474467161846	0.33414875346352346	0.5000283333553119	0.989388486132044	0.5632263035678344	0.659197146686275	0.9983491687939406	False
12_54931555	4.753053545840428	0.029246352597326563	4.58130840980084	0.5396109495803754	0.9638664058844066	0.03232252527130952	0.09841984424561416	0.9868372775178109	False
12_54932406	0.05045600471294875	0.8222716829747633	0.05031970054915291	0.500000317399574	0.9958254972279852	0.8225079019509716	0.8643047012809041	0.9989064889648234	False
12_54931613	11.50858542821959	0.0006927547657410438	10.841665761359764	0.6278101705269055	0.9525009307020526	0.0009924141555218704	0.01496713870661093	0.9782700598527084	False
12_54932788	2.9616634082066184	0.08526018704733163	2.8620354548038454	0.5002606255916839	0.9691809648250724	0.09069267011959414	0.1924448927586684	0.9922843813770716	False
12_54933057	0.14684878586864158	0.7015651457456877	0.14364808962636744	0.5000109393329484	0.9930187365418532	0.7046809184499259	0.7729406799402864	0.9988601982867512	False
12_54934932	0.8176355213228135	0.36587239201682864	0.7786117247014772	0.5000682272136397	0.9839932305029732	0.3775660602508266	0.5000959724055127	0.9976099674615392	False
12_54937360	0.028884761775415768	0.8650453882531364	0.028062681158189662	0.4999967546147881	1.0030807634387098	0.8669615444139319	0.8983262070737074	0.9992372150289488	False
12_54941839	0.22005528437594526	0.6389977976830679	0.21023417224932928	0.4999805307204724	1.0083706616082273	0.6465839241106082	0.7270129001721808	0.9988601982867512	False
12_54942886	1.4540354862016898	0.22788152682370635	1.3928685692917495	0.5001404268825345	0.9785524643480874	0.2379212637242709	0.36570441752154254	0.9946120056511476	False
12_54944156	0.9539364653057588	0.3287193239299496	0.9227438086163602	0.5000857092049007	0.9824421565848832	0.336755567583661	0.4624275152032251	0.9967238139913478	False
12_54945443	0.508843664174151	0.4756398538901237	0.5133489649742842	0.5000172693479463	0.9866108169829628	0.4736926974982445	0.5843398095246775	0.9979806875754014	False
12_54945847	2.4174223497848857	0.11999222977657742	2.325075729269884	0.5002246432204717	0.9722709885428408	0.12730402481233605	0.2410712912645745	0.9944909096113326	False
12_54948020	0.5843763872551904	0.44460201144515854	0.5749733418815595	0.5000384801814385	0.9860100388521564	0.4482893831326225	0.5624353183008841	0.997978333337408	False
12_54949054	1.9972865862129647	0.1575810834156035	1.9426308881229488	0.5001616470879521	0.9744953478642062	0.16338316090195582	0.28436481361133625	0.9946120056511476	False
12_54949267	1.9403333300970191	0.16363234621533085	1.8648802131647244	0.5011015660324472	0.9752072455240176	0.17206260874836546	0.2943294262786685	0.9946120056511476	False
12_54950227	2.4649396719008223	0.11641217199592455	2.381514681273984	0.5002201450855078	0.9718738077284887	0.1227784504578412	0.2353362992698693	0.9944909096113326	False
12_54950330	0.28855898682094505	0.5911454485520299	0.2782035165837442	0.5000273980717237	0.9903601254579114	0.5978811202495289	0.6875725132752335	0.9986841924434368	False
12_54951488	1.506185257542029	0.21972210625668365	1.5031750961570651	0.499793144417218	1.0229339774368584	0.2201834671158636	0.3471666496745197	0.9946120056511476	False
12_54951517	1.2342828255855238	0.2665757444454148	1.2402404309323174	0.4998155626025236	1.0208939393231866	0.26542472195339784	0.3934424362068288	0.9946120056511476	False
12_54951612	0.8409967496394017	0.3591118554722139	0.8236507836300007	0.499903416487809	1.016800314515072	0.3641149202515464	0.4877978348397489	0.9975793293339338	False
12_54955461	5.125135027540863	0.023581735870373932	5.183245831834938	0.4866019358325346	1.0441615448767394	0.022805682801826262	0.07905847937561547	0.9868372775178109	False
12_54956527	1.1961658735730225	0.2740893454587111	1.1977462781251234	0.4998273784475559	1.0204961677687292	0.2737725903884005	0.40168353255913697	0.9946120056511476	False
12_54958164	4.510315262317647	0.033691030349231155	4.629958719709975	0.4991172380942719	1.0409245771028732	0.03141831958015817	0.09669575836141783	0.9868372775178109	False
12_54961644	0.6958254926528298	0.4041899544724013	0.6933618025468604	0.4999025764239157	1.0155427017849348	0.4050232555141634	0.5247099041813782	0.9976099674615392	False
12_54962526	2.243012571383474	0.13421925790396927	2.1672164086012344	0.5001983330635866	0.9731602504762372	0.14098122085496226	0.2579083255634605	0.9944909096113326	False
12_54963907	0.3002457057397549	0.5837284263461291	0.2959282867159345	0.5000199635764332	0.9899471604110336	0.5864463514169642	0.6782053786695206	0.9984907730493712	False
12_54964475	0.06479248924372882	0.7990755568776718	0.06567982480919454	0.5000019072377854	0.9951921083145387	0.7977340572939584	0.845413230977956	0.9988601982867512	False
12_54965197	0.059459616845146	0.8073520854600799	0.058990872428694274	0.4999918553204784	1.0045148147920646	0.8080980754982066	0.8533849211118218	0.9988601982867512	False
12_54966757	1.930555384827585	0.16469769581344496	1.9926866966416128	0.4996384189726251	1.0268630498092242	0.1580602448921543	0.27804202623093865	0.994532804699778	False
12_54967739	1.9968914554652315	0.1576221784938049	2.0628584555634006	0.4996242686958601	1.0273450308855894	0.15092682007995906	0.26980947341621325	0.9944909096113326	False
12_54970454	0.3161468389559019	0.57393250735222	0.31470035402162466	0.5000175945962719	0.9895819519419932	0.5748100816233137	0.6687192041068215	0.9983950419518864	False
12_54970236	7.473781626225332	0.006260391592107117	7.7633257609195425	0.41691438999771496	1.0643610517967703	0.005331769522574303	0.03450336131246964	0.9868372775178109	False
12_54971347	2.7631589933346845	0.0964575987614812	2.7026707158293	0.5002026705582698	0.9698591408959828	0.10018030379582188	0.20565889755330166	0.993867079567044	False
12_54972299	2.223226848185618	0.13594865462536754	2.2822866405294917	0.4993384382861541	1.028626450916326	0.13085881570432525	0.2455817095390876	0.9944909096113326	False
12_54972599	0.7650242423636939	0.3817607579875593	0.7426994725719851	0.5000651678390245	0.9842134328937228	0.388797510670322	0.5103607480265853	0.9976099674615392	False
12_54972843	0.2956131103626518	0.5866457675756699	0.28443693394001457	0.5000291459534378	0.9902627184410512	0.5938077304477043	0.6842667337998865	0.9986074829686309	False
12_54972992	0.3461356547267229	0.5563088361667343	0.33506151967230835	0.5000312507650712	0.9894012387235944	0.5626937726062249	0.6587580088545224	0.9983491687939406	False
12_54974471	0.3986158147765764	0.5278049748398226	0.3969686771051784	0.4999437198226304	1.0117489006401301	0.5286589252021829	0.630635530978013	0.9980918642423012	False
12_54974803	0.14396068888380853	0.7043748734551236	0.1419593948412512	0.5000097735759754	0.9930317053440264	0.7063408267120892	0.7742216410085248	0.9988601982867512	False
12_54976773	3.446450392404188	0.06338776390839906	3.3670798715793366	0.5001423361200688	0.96639298096237	0.06651154899363354	0.15698693351362095	0.9906154533600544	False
12_54977871	0.6712520885131141	0.4126154123488445	0.6559113771472767	0.5000512803924347	0.9851127109471792	0.4180071026492277	0.5360141435416836	0.9978295362662764	False
12_54977925	3.061663765323601	0.08015955264091479	2.9850640378972457	0.5002400837087182	0.96838694414003	0.08403596316933715	0.1829746661327905	0.9913974302453056	False
12_54978225	1.4884184464442	0.2224620090183476	1.490338469233393	0.4997885599656338	1.0228723541816995	0.22216395186173432	0.3492882948408994	0.9946120056511476	False
12_54978373	1.096197814640277	0.2951020418291447	1.1053043504361997	0.4998304914536489	1.019753768309373	0.2931049610611364	0.4206080378740717	0.9953082670764626	False
12_54978637	2.043593490441765	0.15284819480050682	2.097041320579592	0.4996352923381985	1.0274829877523086	0.14758447916672468	0.26584470240865105	0.9944909096113326	False
12_54978826	6.374980333965027	0.011574032468538388	6.479626753614867	0.4753942409509653	1.0507224094697891	0.010911789500068773	0.050921192700629316	0.9868372775178109	False
12_54979393	0.003449483229127637	0.953165330930622	0.0034604700631462038	0.5000001361104627	0.9989014524088196	0.9530908903125752	0.964409331137834	0.9997590813771912	False
12_54979759	0.6188964125481675	0.4314576817697296	0.6103486802494444	0.5000414188437173	0.9855703728315788	0.4346565560731421	0.5506429581600182	0.9978945464388109	False
12_54980215	1.3646517205992268	0.2427329218717973	1.362678428806248	0.4998117701648525	1.0218369588345424	0.24307382538734235	0.3710458372182697	0.9946120056511476	False
12_54980730	4.765911248042414	0.02902868877242615	4.871738779733279	0.4725912370552671	1.0443376016301171	0.02729997999933009	0.08846833166924206	0.9868372775178109	False
12_54981127	2.0046654998132567	0.156815881943839	2.2059557139946264	0.43589609006382	1.0339098340455717	0.13747866768747274	0.2536952223968268	0.9944909096113326	False
12_54981612	0.6057286030335831	0.4364006143561515	0.5913973521892331	0.500045698450048	0.9858675910804392	0.4418792794476194	0.5569856804614421	0.997978333337408	False
12_54981650	1.3443445171555477	0.2462692546288361	1.3079400273563806	0.5001080872817479	0.9790492886534184	0.25276796355590536	0.3807729395408019	0.9946120056511476	False
12_54984333	1.2602094774676118	0.2616114430896733	1.2816284420223385	0.5000298034365619	0.9787863451487692	0.2575964735066486	0.3856416168246177	0.9946120056511476	False
12_54984562	0.7862879316365649	0.37522493891578296	0.7633404246334976	0.5000673280926519	0.9839962003836036	0.3822851628070084	0.5044155850073446	0.9976099674615392	False
12_54985372	0.28018200973767193	0.5965819459308733	0.2733286315888108	0.4999681748382805	1.0096461605724951	0.6011075878513263	0.6901708878387299	0.9987190688101364	False
12_54988396	0.6860543387047358	0.4075096975991279	0.6914942258772498	0.4998939995655653	1.015609194779405	0.4056566036810385	0.5252527036024679	0.9976099674615392	False
12_54988604	3.9574728534499286	0.04666370909586559	3.816258462706173	0.5324358502558669	0.9665635276371202	0.05075746222832511	0.13149814348928324	0.9895394090940692	False
12_54989714	0.7859046321427172	0.3753413546837296	0.7892095005045121	0.5000244108456304	0.9834464119059296	0.3743392622456434	0.4970880776072171	0.9976099674615392	False
12_54990123	2.6333008038602657	0.10464396243157403	2.6372777057440544	0.5001133614322062	0.969860174887936	0.10438226758969582	0.21140015480890095	0.9942265470077716	False
12_54990949	0.4001364387407591	0.5270188026418774	0.3867701195558766	0.500036668272025	0.988622889488332	0.534002068825315	0.6350884227661354	0.9980918642423012	False
12_54992016	5.7377699931050765	0.01660386033923733	5.860313330285862	0.4689755531285397	1.0490166705105757	0.015486036982469975	0.06241168118023845	0.9868372775178109	False
12_54993007	0.5123713099447684	0.4741141320502681	0.5176268546092615	0.4999172957452856	1.0135157263054786	0.4718557575401635	0.5827865943921359	0.9979806875754014	False
12_54993168	3.946029190500212	0.04698210649497392	4.1605829509826435	0.4374198636405344	1.0451882643227155	0.0413751615687038	0.1151287254807591	0.9877287395417464	False
12_54992382	6.448067861740356	0.01110730711076624	7.39179576954848	0.08757252337859255	1.3496851430318668	0.0065522040269029285	0.038478384565131085	0.9868372775178109	False
12_54993356	18.01690828217727	2.189515903583405e-05	22.619753281021985	0.09621443791946167	1.4772473916411406	1.974441381835668e-06	0.0022338502932996453	0.8396827409204062	False
12_54994150	4.130630448191424	0.04211365868301031	4.26972128338457	0.4624160308775222	1.0426967247711738	0.038797293715755465	0.110421236272671	0.9868372775178109	False
12_54993800	11.53682867942632	0.000682309301040851	13.281630059129386	0.1209922831807549	1.309657594764072	0.00026801936137621496	0.008782756635053679	0.972994587461278	False
12_54995013	16.130497797116274	5.912423121734456e-05	17.744987017675157	0.15334564135849696	1.2734751894522005	2.525821827092933e-05	0.004136780897561276	0.913124013842318	False
12_54995204	7.411572095482144	0.006480567007332905	7.757231145351398	0.39225248472918195	1.068915370954408	0.005349791186838315	0.03457000090561498	0.9868372775178109	False
12_54995319	0.6645121325685182	0.4149714957717363	0.6902436232339824	0.4998640229895772	1.0158290195962498	0.4060815277877165	0.5256274801177642	0.9976099674615392	False
12_54994279	8.831547636957337	0.0029606719683550327	9.408291697869572	0.13323866156228525	1.2445438580813968	0.0021600638133251193	0.021645906819622567	0.9847089192621604	False
12_54995816	7.1010141101584185	0.007704035098906049	7.342807287270262	0.4329854274033879	1.0600118735199626	0.0067331608786798105	0.03906504081247903	0.9868372775178109	False
12_54995872	0.006103802198722974	0.9377271619421502	0.006109140107582789	0.5000002728847718	0.9985419765446116	0.9376999937917826	0.9526608278232264	0.9997590813771912	False
12_54996361	0.3527002606644913	0.5525885437891007	0.3546542396434233	0.4999456958889562	1.0111571162281447	0.5514902288760167	0.6494387180592728	0.998170512344495	False
12_54997101	0.42560391920088136	0.5141539600098939	0.42578247274286696	0.5000206298344508	0.9878551302924808	0.5140657146087954	0.6184319418948313	0.9980918642423012	False
12_54997372	0.3141607821787176	0.5751381159432398	0.3187843080741004	0.49994655000212795	1.0106245274753716	0.5723391487702841	0.6667029292372956	0.9983950419518864	False
12_54998038	4.393039388249292	0.036085928496277016	4.449310378728113	0.4866747153688896	1.0409205636575567	0.034915343768559204	0.10329763463618484	0.9868372775178109	False
12_54998214	0.7671995125963349	0.3810848021995629	0.7893360572779784	0.4998570619187838	1.0168504572143429	0.3743009627114683	0.4970550425952305	0.9976099674615392	False
12_54998540	0.03901135390010069	0.8434261712268615	0.03938783199555474	0.4999936230679517	1.0037209676352037	0.8426822992440712	0.8798078045785388	0.9989452225199258	False
12_54998672	0.8017068446974633	0.3705835405032412	0.8155649849941256	0.4998649334642198	1.0170338320926162	0.3664800592625233	0.48993030182040004	0.9975793293339338	False
12_54999261	0.0011750972818083127	0.972654118808448	0.0011855670236400329	0.4999998417038697	1.000645057513297	0.9725326153380319	0.9791509204522608	0.999815356887746	False
12_54998835	5.805159147528684	0.015979221532636978	5.9996748387347925	0.44669486690304255	1.0524894577264179	0.01430851531920685	0.059541052552438814	0.9868372775178109	False
12_55000458	0.28960587916371594	0.5904732028983606	0.2834150651069649	0.5001233421285568	0.9901992793930776	0.594471548569083	0.6848169376202147	0.9986074829686309	False
12_55000463	0.9192391209683419	0.3376748335851483	0.9405383699267986	0.4998364934043411	1.0183487821616974	0.33213942514330463	0.4581022069096714	0.9964597056881452	False
12_55001244	3.4138334616685597	0.06465209291811602	3.4586970327327435	0.499318745460897	1.0351158238005669	0.06291987803207323	0.15142452097808695	0.9904247968053996	False
12_55001860	5.324810713126284	0.0210238921720014	5.615177815918287	0.4075397208811373	1.0566287541187809	0.01780557435209984	0.06792568033613694	0.9868372775178109	False
12_55002014	7.794835530807178	0.005239577969726184	8.034220459627251	0.4323066879163607	1.0627646884553652	0.004590176044840799	0.031875938721191904	0.9868372775178109	False
12_55002053	0.14485266113469208	0.7035036875596241	0.1441531497730466	0.4999793711091125	1.0070715886924906	0.7041866369042654	0.7725539424723745	0.9988601982867512	False
12_55002409	0.41011070405824057	0.5219133217018033	0.4320932968512352	0.4999064045793954	1.0126052906453644	0.5109635830015893	0.6157948366276265	0.9980918642423012	False
12_55002531	1.7154392055256835	0.1902811794648516	1.6984791535214754	0.5001014919839385	0.9759262652062132	0.19248699081556397	0.31742089965729026	0.9946120056511476	False
12_55002728	6.429368842171242	0.011224845964222907	6.155545222110959	0.5597409711930038	0.9597281445357098	0.013100072780950931	0.056608340884871274	0.9868372775178109	False
12_55003657	1.1242413298354847	0.2890070154898676	1.085317430413852	0.5000681933107305	0.98098131403371	0.297511048648301	0.4248963241714335	0.99538546894578	False
12_55004658	0.5676998199576815	0.4511743970786474	0.5540473939545336	0.5000446105454567	0.9863226864499812	0.4566686308075134	0.5697491560408792	0.9979806875754014	False
12_55004150	3.0866057631551485	0.0789393119358347	3.2849304105366173	0.4381747362467545	1.0403186899661676	0.06991859230144704	0.16218653048647472	0.9906545479567118	False
12_55004673	0.09959377374882196	0.7523176670307159	0.09589121547469404	0.5000094951914303	0.9943398581315454	0.7568171908409045	0.8136802541189818	0.9988601982867512	False
12_55005341	6.857427730897258	0.008827353461209886	6.574443559053179	0.56221848853205	0.9585432304842402	0.010345334089613243	0.049408986548484864	0.9868372775178109	False
12_55005977	3.4144228967224417	0.06462900750752533	3.618036037052661	0.4381520166666646	1.0421985951352812	0.057156308648071086	0.1420989649219434	0.9904247968053996	False
12_55006026	7.657656130610802	0.005653190018768961	7.362210091505402	0.5645547478283499	0.9562792361379762	0.006660886880674233	0.038838921851122594	0.9868372775178109	False
12_55007645	1.2127157492154481	0.2707949409073792	1.2132054083558614	0.499827701489555	1.0206187221568694	0.27069822686178313	0.3986881682826293	0.9946120056511476	False
12_55007116	6.6032378398945175	0.010179349271162264	6.374534471633524	0.5515565910872495	0.9582961944940366	0.011576940626799705	0.05269938765618298	0.9868372775178109	False
12_55008813	0.07708128894454802	0.7812924295153956	0.0753665493648441	0.5000425247482627	0.9949429708849781	0.7836775922642562	0.8344980073622511	0.9988601982867512	False
12_55007901	5.034292740723743	0.02485023161599198	5.115886652063637	0.4801973230617219	1.044575990022919	0.02370774866860548	0.08102577129633375	0.9868372775178109	False
12_55010894	0.02639884576230856	0.8709300687642109	0.026105921486305302	0.5000016701123354	0.9970053838331516	0.871641908368587	0.9019002536291524	0.9992631551057732	False
12_55011525	0.4743108273710845	0.4910106425215442	0.4792351555988717	0.4999233976661678	1.013004619362285	0.4887689640858784	0.5971198026101077	0.9979806875754014	False
12_55013386	2.2257624917152725	0.13572563669941284	2.154871599494072	0.5168903907797906	0.9740531500150921	0.142118323491782	0.25931573098792343	0.9944909096113326	False
12_55014152	0.01722253272524199	0.8955896881620211	0.016781844256911427	0.5000013768350738	0.99761645612028	0.8969266117415523	0.9212952230803101	0.9994934794907332	False
12_55014035	6.21723330217219	0.012651265939666256	5.931900629067968	0.5617596915318095	0.9606511470355588	0.01486919624299421	0.060905740288988014	0.9868372775178109	False
12_55016563	0.2593474784084435	0.6105688005941745	0.2623360660909384	0.5000078802201747	0.9904093203990462	0.6085197694592963	0.6961644642376059	0.998737072082618	False
12_55016707	1.6452355000359375	0.19960864753104368	1.5899076054483885	0.5002274761529174	0.9770336677137164	0.20733933491842205	0.3334793328978028	0.9946120056511476	False
12_55019657	3.093153849993314	0.07862228569678631	3.0410882818505343	0.5002099138243803	0.9679573256467342	0.08118147559190769	0.1787832065946997	0.9909218404694644	False
12_55017020	5.591156162184916	0.018051377660949885	5.4139782951097	0.54067894363194	0.9607408507631636	0.019976140638302768	0.0727937880507805	0.9868372775178109	False
12_55020021	1.7756333781837266	0.18268643791509231	1.6952050625659467	0.5001811879168323	0.9763909295509948	0.1929162461130872	0.3178942116393739	0.9946120056511476	False
12_55021051	3.0531788593532383	0.08057928214310706	2.9675494937728217	0.5204164597349514	0.9697083232052272	0.08495044703096323	0.1843046101498365	0.9915191470291768	False
12_55022128	0.2182550829031129	0.6403726860125339	0.2205106465589779	0.4999975838558428	0.9912112106197078	0.6386511064988933	0.7206285993211875	0.9988601982867512	False
12_55022685	0.3677595425755271	0.5442280492989989	0.3667907924100291	0.5000183730929627	0.9887434463218876	0.5447587790155745	0.6439110492432419	0.9981230507395472	False
12_55022663	6.894894137629308	0.008644228174327641	6.602123063486942	0.5634590111474838	0.9585658815795998	0.010185724325046051	0.04898921406858638	0.9868372775178109	False
12_55028046	2.4640026098763315	0.11648162058641474	2.3510943252695142	0.5002485280878888	0.9722297380540575	0.12519509355705627	0.2383390679456153	0.9944909096113326	False
12_55030920	7.0042555326932625	0.00813161823387798	7.229484675059211	0.4370306477953505	1.058913061670905	0.007171579039228049	0.04037334120098217	0.9868372775178109	False
12_55036527	1.608103566078512	0.2047585872630953	1.595372888048587	0.5000924641281446	0.9766413035048152	0.20656017451220388	0.33265117932144944	0.9946120056511476	False
12_55031981	6.262321650240778	0.012333247553717008	6.023560648198327	0.5530989758938653	0.9596220129786536	0.014116138917183885	0.05905521004856716	0.9868372775178109	False
12_55036650	3.912086894553057	0.04794003219188525	3.770885410482152	0.5325979257358849	0.9667738964943798	0.052152019596169434	0.13384818589370814	0.9898611912312988	False
12_55038704	0.8880865880267379	0.3459963515950493	0.8771057133672002	0.5000571856231886	0.9826991538287256	0.3489956284014262	0.47387357728740404	0.9972368753641004	False
12_55037962	6.014250097061336	0.014190807611564103	5.878143172834825	0.532394267678058	0.9583134816664532	0.015329980287030918	0.0620300698348762	0.9868372775178109	False
12_55039144	0.01944130408172029	0.8891087261847386	0.019794778214418333	0.4999988270369243	0.9973536896067032	0.8881117510116024	0.9145760155560732	0.9994446762968446	False
12_55040269	0.6262643326348609	0.42872890138068176	0.6338907866120279	0.4998988432792232	1.0149747673061724	0.4259317292246467	0.5429674439956872	0.9978541397241464	False
12_55040505	1.1803627645388701	0.277282156286768	1.1871336364783929	0.5000356174167473	0.9796961095415312	0.2759084991530225	0.40376644702180825	0.9946120056511476	False
12_55041079	2.335663173930982	0.12644113219058015	2.3370758554447093	0.500106275882934	0.971631685661964	0.12632648923071588	0.23979488674971364	0.9944909096113326	False
12_55041275	0.3832239007464296	0.5358828894641479	0.392947693435417	0.4999294693490309	1.0118593861877665	0.5307540243769104	0.632396069289229	0.9980918642423012	False
12_55041437	1.0547612179878456	0.3044130782449723	1.0606361622994882	0.5000404208489223	0.9808062304951628	0.3030701359412694	0.43032602708984896	0.9956993750275596	False
12_55042958	0.2854877225135084	0.5931267210213167	0.28003402717149584	0.5000208059950716	0.9902441423163172	0.5966789149875105	0.6865865890381856	0.9986311316950374	False
12_55043492	1.487332003177869	0.22263087644375126	1.4954525855755492	0.5000545369850284	0.9772259126686856	0.2213723838193643	0.3484111583157384	0.9946120056511476	False
12_55044837	0.2996238062688974	0.5841183565915686	0.29906439901242265	0.4999567349921774	1.0102062642433025	0.5844695538527944	0.6765604629002576	0.9984171382332532	False
12_55046507	0.04205109895506354	0.8375223990319468	0.04276339308853494	0.5000008589413446	0.9961137310297848	0.8361714320916462	0.8747733826656179	0.9989452225199258	False
12_55047189	0.11190850070829583	0.7379817093826111	0.10939898876677034	0.5000087423756425	0.993908413601875	0.7408294186154376	0.8011554280226894	0.9988601982867512	False
12_55047956	0.14861702167846147	0.6998605005934657	0.1490516821104393	0.4999771769738698	1.007218748117825	0.6994432569376137	0.7688244035329237	0.9988601982867512	False
12_55047323	7.111080405249481	0.007660892357667205	6.872387037237786	0.5537527766463646	0.9568580854230816	0.008753764977503242	0.045046086689567146	0.9868372775178109	False
12_55048199	0.3226763200439677	0.5700036963715558	0.32262580505994265	0.4999525333854205	1.0106104831171083	0.570033889001796	0.6647965812180009	0.9983950419518864	False
12_55049450	0.004601616483491	0.9459168102738666	0.004558142212772509	0.4999994351073464	1.0012533461043869	0.946172505177015	0.9591738513071328	0.9997590813771912	False
12_55050763	0.7450885983432727	0.3880356786218778	0.7372610984530183	0.5000438693802168	0.9841185397180428	0.3905396609808505	0.511939593771875	0.9976099674615392	False
12_55051647	0.05774745416405835	0.8100922689110406	0.05591553267367999	0.5000051261173604	0.9956645446501342	0.813072131511271	0.8571024990986568	0.9988601982867512	False
12_55053174	0.0001878279615707968	0.9890653071392732	0.00019243361020926383	0.4999999413893086	1.0002618139874304	0.9889320650831908	0.991622207046368	0.9999046668912521	False
12_55054733	3.9219920908952304	0.04765837514724736	3.8413331772972015	0.5197208984915928	0.965404519140139	0.05000374676671193	0.13020180405339596	0.9893577791620056	False
12_55058323	1.3020163375813922	0.2538452445963586	1.288217061326577	0.5000765581397523	0.9790287759055384	0.2563767836862273	0.3844295736262134	0.9946120056511476	False
12_55058451	0.4281193352284163	0.5129132075604979	0.4222819625392731	0.5000057760222462	0.9879897605747704	0.5158005800736052	0.6199156695883666	0.9980918642423012	False
12_55058711	3.1097552960333132	0.07782465215588019	3.0097198451439917	0.5002644329295254	0.9683763882838432	0.08276659490108129	0.18118678850130973	0.9913664939592132	False
12_55058906	1.9394149411032235	0.16373207296265058	1.8788190544109968	0.5001660143932789	0.9749665091373876	0.1704684306237374	0.29251079191188994	0.9946120056511476	False
12_55059155	0.046399151054842484	0.8294518669764767	0.045182904486864565	0.5000039449601957	0.9960912160660228	0.8316680620072465	0.8713514110791456	0.9989445677210936	False
12_55059308	0.7547766677895709	0.3849681105924767	0.7523594677550136	0.4998947132004375	1.0161951059824388	0.3857302359706154	0.5075106238889842	0.9976099674615392	False
12_55059273	6.315587159622737	0.011968110656785602	6.097337331419113	0.5484601116554197	0.9589841491293164	0.01353857270904335	0.057636413240660635	0.9868372775178109	False
12_55060226	1.883482702967001	0.1699388432410407	1.9266923388495345	0.4996730352445812	1.0262967595633403	0.1651207743725983	0.2863896320184449	0.9946120056511476	False
12_55061207	0.4611366253954259	0.4970932483915464	0.4661301714186266	0.499925454524763	1.0128278908601382	0.4947728784731105	0.602224281531207	0.9979806875754014	False
12_55061698	4.6057143691626266	0.031865574434086004	4.37987883034657	0.5496724836701866	0.9654836324378346	0.03636558253346278	0.10597802716047554	0.9868372775178109	False
12_55062497	2.369234670997514	0.12374770600934135	2.275503348395432	0.5002265013108623	0.9725863536193616	0.13143244745322735	0.2463062015261037	0.9944909096113326	False
12_55061931	3.589184703057583	0.05815676864098995	3.428552500299701	0.5362633059767073	0.9686441028012956	0.0640782409010936	0.15325511629748145	0.9904247968053996	False
12_55062656	7.109482844835924e-05	0.9932724966794308	7.117321729310788e-05	0.5	1.0001573305850482	0.9932687889313844	0.9949296952292316	0.9999469889073782	False
12_55065114	2.0777674678671474	0.1494586347792335	2.0740275153657417	0.5000032833947406	0.973294065777542	0.1498254082844488	0.2685193992412199	0.9944909096113326	False
12_55067467	0.8915760415732166	0.34505057270342665	0.8651793185817951	0.5000605151608911	0.9829686801438332	0.35229334334925355	0.4769344420187126	0.9974859412076166	False
12_55068597	1.0650330328049336	0.30207006736043873	1.055605377030588	0.4998617137502547	1.0191400704155955	0.3042196409256446	0.4314144737778897	0.9957723211814274	False
12_55071126	2.659366360683692	0.10294173550576502	2.690859222358995	0.5000779420317841	0.9693962798934967	0.10092537815511003	0.2067029178459122	0.9939155221342548	False
12_55071890	6.361563520978166	0.011661873430662162	6.1548604102717945	0.5476744927804241	0.9586943663269576	0.013105145897453152	0.056618593129970564	0.9868372775178109	False
12_55072066	0.3160337817156318	0.5740010032745272	0.30485919079364976	0.5000291407193961	0.9899069883174104	0.5808520592824238	0.6736203468334517	0.9983965191621698	False
12_55072214	0.9549779113839352	0.32845544123276404	0.9683067673686307	0.4998438853601363	1.0185358027875924	0.3251028295422885	0.451451917255269	0.9962091990343814	False
12_55073161	0.16608807379593316	0.6836121225715419	0.16534330746435444	0.4999763518420353	1.0075755130332846	0.6842839595244589	0.7567449805292779	0.9988601982867512	False
12_55074587	0.3169267271384939	0.5734604493905991	0.3161400994285941	0.4999541061095646	1.0104908899378042	0.5739365900545229	0.6679918642739445	0.9983950419518864	False
12_55076334	1.2440775773436314	0.26468664993072555	1.2726243362594687	0.4997803825972728	1.0213529889378927	0.2592749329739551	0.3873383633885493	0.9946120056511476	False
12_55076937	0.3801047077855344	0.5375472038477602	0.3859075590517023	0.4999353292742338	1.0116951073677136	0.5344584451685644	0.6354575035897098	0.9980918642423012	False
12_55077425	1.1841037589338723	0.2765221325578225	1.1310693079103658	0.5001210180855489	0.9806922923048684	0.28754736849095563	0.4152153569518481	0.9951990707301421	False
12_55077752	2.363717467799461	0.1241859384919709	2.4380603770332527	0.4994887684591307	1.0297003391375201	0.11842257482414853	0.22977559544185186	0.9944909096113326	False
12_55077862	0.0020608144696385717	0.9637915142592292	0.002029090021096636	0.5000002007150178	0.9991665642343774	0.9640711043513636	0.9726977017314332	0.9997590813771912	False
12_55078585	0.03539768385634545	0.8507647717042044	0.034516660820372635	0.5000029490938019	0.9965810541759554	0.8526121130653237	0.8873295350663805	0.9990511175774256	False
12_55078784	0.6071094986536707	0.4358782153001506	0.5940588448938797	0.5000465972987344	0.9858200671511088	0.4408538666563341	0.5560760784934667	0.997978333337408	False
12_55079989	1.681481755902439	0.1947276783214648	1.6464020016974246	0.5001464733338875	0.9764450438620224	0.19944934618547933	0.3249978783548336	0.9946120056511476	False
12_55080862	2.42841367417701e-07	0.9996068109824364	2.3739994503557682e-07	0.5	0.9999910537426944	0.9996112410939813	0.9997009761846042	0.9999743633336112	False
12_55080381	3.9446047015522367	0.04702190012217755	3.7970547979894036	0.5336091635383113	0.9667420865404952	0.05134281844401101	0.13250855920073498	0.9896432687031842	False
12_55082084	1.3177690517835572	0.250992828921075	1.309271922331391	0.5000738972810475	0.9788136193518282	0.25252652009140697	0.3805223291050416	0.9946120056511476	False
12_55084256	1.7498941861716162	0.1858900351900563	1.7681047034930089	0.4997279454891239	1.0250344403825598	0.1836168109294929	0.30743863034562025	0.9946120056511476	False
12_55084471	0.009339984817433587	0.9230094332158268	0.009286245556722859	0.5000005411642209	0.9982085431438412	0.9232305554448346	0.9414836023883174	0.9997590813771912	False
12_55085208	0.7946725634712664	0.3726909740016228	0.7756704349230858	0.5000120210047901	0.9838225452322944	0.3784685540761392	0.5009548827171639	0.9976099674615392	False
12_55086117	0.0016486514219966608	0.9676119230834078	0.0016637768203509038	0.4999997371849874	1.0007642142463036	0.9674637736016992	0.9751981103973144	0.9997728690224282	False
12_55085478	4.741096294494014	0.029450298584760563	4.546380206542381	0.5435671951276839	0.9643364607993355	0.03298841671457231	0.09972017066570676	0.9868372775178109	False
12_55086317	0.7600216968546931	0.3833217327589098	0.7395438811508939	0.5000849312326464	0.9842407922990324	0.3898070284213496	0.5112754761171102	0.9976099674615392	False
12_55089540	0.0014515151500678054	0.969608943773808	0.00141097425512271	0.5000000667777349	0.9993093846447542	0.970036158840614	0.9772098287134628	0.999815356887746	False
12_55091053	2.9054695526066325	0.08827954127451297	2.8545093115171767	0.5001969535541091	0.9689604730229188	0.09111803860356482	0.19304123168194345	0.9923177111022452	False
12_55091438	3.0062678283575224	0.08294306333799306	2.9240809892144166	0.5002424654960422	0.9687464549036178	0.08726690096149714	0.18766677697322967	0.9922290136133528	False
12_55092374	0.02710096554104524	0.8692401687982182	0.026789204479428008	0.500001727421966	0.9969670154972624	0.8699877234658473	0.900625557821808	0.9992531065505108	False
12_55092899	4.600559576739499	0.031961522449073354	4.424502643352753	0.5403990136221646	0.9645709298910524	0.035426436263454215	0.10423229764773627	0.9868372775178109	False
12_55092927	1.8784502566284689	0.17051039075824692	1.868064543177752	0.4997539520340123	1.0255349583512985	0.17169691447483393	0.2939147799213197	0.9946120056511476	False
12_55093437	1.9326909214625516	0.16446434500434035	1.8622718801707376	0.5001657033422627	0.9751438183917884	0.1723628215687505	0.2946751547661833	0.9946120056511476	False
12_55094842	0.6312215388656739	0.4269075991977476	0.6031301974362577	0.4999465775847507	1.0141951038718	0.4373862001257968	0.5530454009282838	0.997978333337408	False
12_55095537	7.0339487989188	0.007997880501588341	6.677719500265084	0.5746877676218122	0.9592478323476044	0.009762544710282706	0.04781077545134085	0.9868372775178109	False
12_55099163	1.649537891164357	0.19902183824160904	1.6059425838830066	0.5000848610557901	0.9767845627624558	0.2050630889081506	0.33103588114913995	0.9946120056511476	False
12_55100491	0.012643266013423473	0.9104727343960192	0.012368116884317716	0.5000009246882939	0.9979496261596776	0.9114482077318432	0.9324804224836292	0.9997261015601768	False
12_55101400	0.14305176446559642	0.7052657983266917	0.14017549343770952	0.5000108297697688	0.9930973958349713	0.7081066103841636	0.7756176550495439	0.9988601982867512	False
12_55102484	2.130246656042516	0.14441751524626534	2.065335937826603	0.5001800976366098	0.9737493828840621	0.15068172047533368	0.2695377889210822	0.9944909096113326	False
12_55103123	5.095492520223502	0.023988101220201674	4.921854778258421	0.5401388223135848	0.9625578962749436	0.026519032339908263	0.08684505952852202	0.9868372775178109	False
12_55103622	1.4213511022607292	0.2331811462580433	1.3763492539874278	0.5000765770009763	0.9785588604419864	0.2407239822992745	0.3686114985763618	0.9946120056511476	False
12_55104836	1.7205569366275313	0.1896213707782284	1.6681255624207552	0.5001474804639557	0.976395244392658	0.19650978811617592	0.3217553210575988	0.9946120056511476	False
12_55105335	0.2342232119647321	0.6284099089191384	0.2361643444855872	0.5000083317167624	0.9909142681417408	0.6269902574261969	0.7112495037628588	0.9988601982867512	False
12_55105458	0.03280760802476833	0.8562665533572379	0.03185800371647929	0.5000028066547256	0.9967220710887641	0.8583396618425551	0.8917152176921854	0.9992019593164994	False
12_55107035	0.005112078213452165	0.9430007806230952	0.0049823563640529756	0.4999992511525943	1.0012997036453342	0.9437274054007204	0.9573107905449242	0.9997590813771912	False
12_55107674	0.2343702976193356	0.6283020836975683	0.2274143284193997	0.5000143321100556	0.9912544523370096	0.6334477282625244	0.7164923879927984	0.9988601982867512	False
12_55109089	0.03132981809326196	0.8595065743397285	0.031566417226713384	0.49999907610196004	0.9966766766076448	0.858982614741759	0.8922073254569511	0.999202777212699	False
12_55114073	0.6394251911473248	0.4239190204332177	0.6345730034881853	0.5000356799054075	0.9852407759977548	0.4256828510554821	0.5427612599553572	0.9978541397241464	False
12_55114569	2.569753676007452	0.10892469160699393	2.519541947684047	0.5001824569179707	0.9708568454970476	0.11244324218292734	0.2221217249060638	0.9944909096113326	False
12_55116435	0.5505131539429442	0.4581080955054111	0.5400716856238432	0.499934463638807	1.0136072950546349	0.4624030191253562	0.5746679554118469	0.9979806875754014	False
12_55116479	1.1379760294078949	0.28608040923081035	1.1068193459177564	0.500093758365411	0.9807235467636648	0.2927743986457425	0.42029705310606	0.9953028944938924	False
12_55120588	3.836571954796142e-06	0.9984371710135118	3.721746907103808e-06	0.5	1.0000355270711656	0.9984607356531596	0.9988283962128208	0.9999469889073782	False
12_55121588	6.394931135888214	0.011444666974002815	6.14866920111308	0.5549184193741022	0.9593416120640404	0.013151102421101957	0.05671997644261904	0.9868372775178109	False
12_55122002	0.05594538562986173	0.8130231617399291	0.05525364110872033	0.4999926738948794	1.0043594774005258	0.8141614419846791	0.8579038829239175	0.9988601982867512	False
12_55122822	0.4398176274864341	0.5072104919343605	0.4354552482727741	0.5000262005036731	0.9877824321917656	0.5093242098426036	0.6144466663970706	0.9980918642423012	False
12_55124918	3.9817484480269054	0.0459957951650094	4.083192388046881	0.4992287400865947	1.0383944447480205	0.04331175514304697	0.11862531062878727	0.9879425286894384	False
12_55124777	3.743664962906109	0.053008056985370144	3.5872214898263337	0.5356564324184236	0.9678551109604304	0.0582255183174536	0.1438298856362059	0.9904247968053996	False
12_55125374	0.33814257476255705	0.560903330089035	0.3329983720686869	0.5000228119721528	0.9893419766940652	0.563898849155509	0.6597718419810071	0.9983491687939406	False
12_55125787	0.13763727023562922	0.7106412756817528	0.13450477349033466	0.5000108584611863	0.9932475143784696	0.7138063092024154	0.7801787649803812	0.9988601982867512	False
12_55125808	0.3295709993424509	0.5659118084523596	0.33594122399154003	0.4999420568022172	1.0109316921123208	0.5621814464127479	0.6583257058528359	0.9983491687939406	False
12_55128171	0.4520157677110319	0.5013792496277442	0.456767221348855	0.49992706951427796	1.0126961404357104	0.4991387047798571	0.6058381979287047	0.9979875561041772	False
12_55126225	3.570889626495955	0.058800801537502334	3.4100196309700554	0.53649156442203	0.9687483766158159	0.06480167560328942	0.1543350194479394	0.9904247968053996	False
12_55133928	0.8548630243902835	0.3551802420326322	0.8705601225337887	0.4998540774321098	1.0176099586346916	0.3508002897259149	0.4755811456656071	0.9973586404858026	False
12_55135382	6.624700641500907	0.010057404529998148	6.804399646214732	0.451236485725396	1.0551397292409124	0.009093352342941284	0.04598701496201259	0.9868372775178109	False
12_55139519	3.2301058634142805	0.07229601503976146	3.1942491851514205	0.5001885068315355	0.9670673129496932	0.07389769592560047	0.16812827609068226	0.9906545479567118	False
12_55141623	0.2237222574941881	0.6362182641922156	0.2294574218976777	0.4999580732131061	1.0090593816188993	0.6319264341015346	0.7152347792606195	0.9988601982867512	False
12_55141990	0.6593994927399365	0.4167720249825048	0.6834987095789984	0.499868144136817	1.0157348742492438	0.4083845533181829	0.5276317940346742	0.9976327435609476	False
12_55144748	1.2093849336620508	0.2714539684221108	1.2132931697997265	0.5000500109175929	0.9795007777856374	0.2706808974002959	0.3986699420691195	0.9946120056511476	False
12_55146157	0.3301680673700531	0.5655601406759907	0.3408845821431896	0.4999352479965502	1.0110819724843885	0.5593190688600439	0.6559523111123515	0.9983198407952568	False
12_55147106	0.05789231028405339	0.8098587871429296	0.05711431076633744	0.4999923961736106	1.0044299808927395	0.8111164344540143	0.8556762978915119	0.9988601982867512	False
12_55147184	1.3504503996622077	0.24519939277202665	1.3781424780900124	0.4997673966436485	1.0221979361935758	0.2404178044180321	0.3683084877767608	0.9946120056511476	False
12_55147550	3.552397967309844	0.05945946316420015	3.621692849916144	0.4821424267878186	1.0373710804589409	0.057030814585331324	0.14189904614250734	0.9904247968053996	False
12_55148535	1.4626764506759855	0.22650474914472385	1.5282769479781564	0.4996936025958843	1.023652244018347	0.21637122842719714	0.34312441725954074	0.9946120056511476	False
12_55149260	8.441476471360033	0.003667583544480047	18.82702879990029	0.04218503415650728	1.8987919504420367	1.4312443338937442e-05	0.003560376895312617	0.8935100685567618	False
12_55152288	1.3987549728841486	0.2369321399948561	1.5218137858610137	0.4635005190753469	1.0261334979648904	0.2173452195992589	0.34416843755215115	0.9946120056511476	False
12_55154292	0.09223919780984602	0.7613495491032332	0.09371233649289934	0.4999959885343016	0.9942514029904079	0.7595096965863961	0.8157620294433088	0.9988601982867512	False
12_55153862	14.943577086483627	0.00011077451937147044	27.627308241295395	0.05646463252339664	1.8172213655114384	1.4708746476355117e-07	0.0013914574876417733	0.7893543891174952	False
12_55160397	0.0011191538278794155	0.973312742091697	0.001123296609875979	0.5000008226783925	0.9993739696551254	0.9732634119421786	0.979719920055271	0.999815356887746	False
12_55172312	0.6969064912533156	0.40382511441106783	0.7069199340548948	0.4998849440076785	1.0158328885365409	0.400468219318624	0.5207183634227234	0.9976099674615392	False
12_55173662	3.0880576022003083	0.07886890242050437	3.1588976860766707	0.4817334188974899	1.0349893664101528	0.07551415676407837	0.17051249264543805	0.9906545479567118	False
12_55174670	1.6365313946176343	0.2008020396627982	1.7140220082073938	0.4996498680267499	1.0250843275862989	0.190464365957034	0.3151369272768385	0.9946120056511476	False
12_55188070	2.1963316822898378	0.1383396053189888	2.1399644049379285	0.5001725784862069	0.9732160331310228	0.14350522107668495	0.2609452683895375	0.9944909096113326	False
12_55174377	3.8685358657427287	0.04919942327108296	4.5916520423197635	0.16740255784240982	1.1580408086251155	0.032128032876768464	0.09805247212955648	0.9868372775178109	False
12_55189017	1.2152909665224172	0.27028678536694883	1.187982413903228	0.5000917237044272	0.9799814312325492	0.2757369053761369	0.4035921588551204	0.9946120056511476	False
12_55174834	5.004817763294568	0.025276864491116442	17.341579150495818	0.037413148293025465	1.9728291755577607	3.122789055398645e-05	0.004392517455871205	0.9199565319673798	False
12_55189642	0.06798834829019995	0.7942885794944388	0.06704334446112625	0.5000044441077026	0.9952093232319776	0.7956913372507064	0.8438133111732954	0.9988601982867512	False
12_55193746	1.1782143929495987	0.2777198096399398	1.1881353279713949	0.4998186911797066	1.0204842187314855	0.2757060056363433	0.4035602629814782	0.9946120056511476	False
12_55201443	0.8778016341183559	0.3488045018052026	0.9288093531467894	0.4997942596675482	1.0185371452326368	0.3351725051453043	0.4609574571698222	0.996680601682475	False
12_55204486	0.01988337173238719	0.8878632983933376	0.01969465367074008	0.5000012729995603	0.9973966660371284	0.8883932248357652	0.9148027040866018	0.9994446762968446	False
12_55209875	0.6206221803255403	0.43081617382747217	0.6417566022100799	0.4998775193033561	1.0152275689879489	0.42307542101275103	0.5404772875749054	0.9978541397241464	False
12_55206586	7.777443226223568	0.005290261775192651	23.541579554752392	0.04109900183661909	1.9934572152349872	1.2224323455711785e-06	0.002023109699592132	0.8213707772995241	False
12_55210243	3.171522610139391	0.07493255956335643	3.0366753170201264	0.5002379926060727	0.968404157242498	0.08140247901703868	0.17911184800704896	0.9910399125347404	False
12_55209706	10.016960718557355	0.0015510520582282528	18.153377251321217	0.058449021797458575	1.6907850591611	2.038076639565567e-05	0.0039021183986220976	0.9056896843575306	False
12_55219476	0.4248167341310989	0.5145433204515378	0.4298433055737405	0.4999302552954278	1.012323488852228	0.5120658458197589	0.6167300692083502	0.9980918642423012	False
12_55210452	3.1158102425552565	0.07753590740065598	3.365205571633851	0.4190338978088271	1.0432347567556093	0.06658727312851588	0.15710825174729584	0.9906154533600544	False
12_55221019	10.00708366629226	0.0015593925961860933	10.210661748675193	0.4487006723396265	1.0677582485740853	0.0013963106186268837	0.017545008779908788	0.9828676277306776	False
12_55225764	3.2421598020137026	0.07176597362224467	3.1796253176980827	0.500230707700996	0.9672852168145308	0.07456182543957858	0.169091987130015	0.9906545479567118	False
12_55223580	8.63517607976371	0.00329733368500984	22.863523394287768	0.04373697565628063	1.9373302862441928	1.739213054130495e-06	0.0021734759610483032	0.8340244212306904	False
12_55226563	1.7235079510228388	0.1892421201925772	1.808120974463236	0.4996262063412052	1.0257878131757947	0.17873380113971393	0.30202829277905896	0.9946120056511476	False
12_55225615	10.699367124724633	0.00107172189838467	11.990598241081898	0.10294518724270478	1.3483178023919278	0.0005346962220109663	0.011514410384840804	0.9782700598527084	False
12_55232854	0.09824473815959324	0.7539462718205691	0.09806110361023457	0.4999855816560854	1.005839919360096	0.7541689098042383	0.8115625959368075	0.9988601982867512	False
12_55233675	0.3057373679714175	0.5803077628428384	0.29691389911749866	0.5000303377873865	0.9899983924526762	0.5858236285198588	0.6776802358927684	0.9984344952873542	False
12_55238743	0.14015060444323524	0.7081313369970788	0.1398973832183401	0.499979437198454	1.0069767568552714	0.7083830485596314	0.7758580132402049	0.9988601982867512	False
12_55240122	2.4742220014916256	0.11572669377677325	2.4178238127642544	0.5001152478811337	0.9714925590103644	0.11996147722946925	0.2317491526234641	0.9944909096113326	False
12_55240534	0.12000103505964432	0.7290333669360551	0.1197219521709485	0.5000061054137435	0.9935623500649168	0.7293362506486112	0.7922633141065767	0.9988601982867512	False
12_55240425	4.322553275344603	0.03761044824401849	4.530690701558342	0.4402887874414495	1.0466693644296683	0.03329217823352326	0.10026809620934628	0.9868372775178109	False
12_55235075	6.091433483264384	0.0135838834884614	6.958151651560911	0.08111189577159288	1.3705833224507418	0.008343818666446512	0.043881317732453996	0.9868372775178109	False
12_55242119	3.5288372956666763	0.06031006712267839	3.55149259580503	0.4949977836374896	1.0358086981823629	0.059491912711533874	0.14590083914626134	0.9904247968053996	False
12_55242230	6.87203109468669	0.008755508632488862	7.150225484816474	0.4184499695297547	1.0615959143506442	0.007495456263369894	0.04137578294402331	0.9868372775178109	False
12_55246851	1.051354851358667	0.30519525868199626	1.0848712885417626	0.4997978314983185	1.0197938782914855	0.2976103657544217	0.4249863161006383	0.9953996649067766	False
12_55243094	3.271631010017984	0.0704875119882542	3.3464166171288525	0.4807012568749202	1.0360953266851296	0.06735148148429748	0.1582559336292435	0.9906154533600544	False
12_55246928	3.168147434779143	0.07508757225164697	3.199768757876882	0.4990962778300274	1.0337240646818486	0.07364868283111348	0.1677688779430351	0.9906545479567118	False
12_55248206	0.030586939894234888	0.8611651069890853	0.03060854254363221	0.4999953718483551	1.0032654492168052	0.861116586162442	0.8938328758743599	0.9992340383074808	False
12_55250196	0.2605471985498582	0.6097444711235129	0.25948404390510404	0.4999629938436274	1.0094952576351226	0.6104748452554348	0.697840706311339	0.9988601982867512	False
12_55251385	4.1226941949856766e-05	0.9948769612802764	4.112126771360636e-05	0.5	0.9998876185984514	0.9948835311725592	0.9961519906727352	0.9999469889073782	False
12_55250714	5.5291282561253166	0.018702421227653643	5.692727195801126	0.4560418110772663	1.0499359126210202	0.017035360166641974	0.06614463753472236	0.9868372775178109	False
12_55251784	0.27527352102625	0.5998159869781678	0.2679188294496271	0.5000222333944583	0.9904945371838584	0.6047312679168706	0.6931423302100058	0.9987319915932354	False
12_55252202	0.8540702686633495	0.3554034228392139	0.8472831058388692	0.4998869340700769	1.01714921549757	0.3573220718542026	0.4816123136298472	0.997568988048414	False
12_55254846	1.1823162534721234	0.2768849563915777	1.1780540784893674	0.4998373124733372	1.0202769511769083	0.2777525027906517	0.40554407240818974	0.9946120056511476	False
12_55254834	4.40019465061971	0.03593482885675203	4.280019766036276	0.529029947213267	0.9642396442767917	0.03856289983583816	0.11001741172959363	0.9868372775178109	False
12_55256390	0.19248703963943115	0.6608546870187566	0.19351278860267485	0.4999700704385662	1.0082364018188492	0.6600088949015259	0.7376638436919929	0.9988601982867512	False
12_55257525	0.3114066008144647	0.5768183188865186	0.3107612595704268	0.4999546824465047	1.0104033207701548	0.5772134213653907	0.6706745350749239	0.9983950419518864	False
12_55265627	0.0419414574219914	0.8377314058639622	0.03998119681637037	0.4999963404814489	1.003643024195033	0.8415173498540973	0.8788970634722191	0.9989452225199258	False
12_55268160	1.8411565947517945	0.17481544776028468	1.8205019160268416	0.4997737557516554	1.025135114456918	0.17725354393069334	0.300345785444432	0.9946120056511476	False
12_55269972	1.3977788500808117	0.23709581776474664	1.3627692054578802	0.5001092060440435	0.9785942110842372	0.24305813012478705	0.37103102841979296	0.9946120056511476	False
12_55272597	4.40019465061971	0.03593482885675203	4.280019766036276	0.529029947213267	0.9642396442767917	0.03856289983583816	0.11001741172959363	0.9868372775178109	False
12_55273926	1.8544133870544783	0.17327096259277186	1.8403266777895624	0.4997607909918265	1.0253182294269658	0.1749126634430197	0.2976306492006381	0.9946120056511476	False
12_55272683	5.126766119340175	0.023559583752343016	5.4147516989723945	0.4115972991977858	1.0550636698230151	0.019967292982455254	0.07277670097561502	0.9868372775178109	False
12_55275704	1.0529102218417563	0.3048377874664113	1.0322435498856066	0.5000755501918079	0.9813066702881652	0.3096323042505685	0.4367183019092528	0.9958340354189781	False
12_55276250	3.996539359629736e-05	0.9949559519397896	4.0284954593516886e-05	0.5	1.0001208577391505	0.9949358264009728	0.9961912909456159	0.9999469889073782	False
12_55280283	1.248943234387042	0.2637544097958264	1.2364607625167992	0.499840710556548	1.0207095735318863	0.26615424302138924	0.3941635107788118	0.9946120056511476	False
12_55282267	1.3977788500808117	0.23709581776474664	1.3627692054578802	0.5001092060440435	0.9785942110842372	0.24305813012478705	0.37103102841979296	0.9946120056511476	False
12_55282546	0.04264834622185987	0.8363888361842583	0.04197786021177309	0.5000029878619271	0.996212069175428	0.8376619806309877	0.8759233428242543	0.9989452225199258	False
12_55285601	4.462482556569455	0.03464710858788912	4.706588489079877	0.4278124288288251	1.049221029645319	0.03004722219447875	0.09402163109802114	0.9868372775178109	False
12_55290453	0.00690344146615729	0.9337824013719159	0.006969105077587301	0.4999988317445427	1.0015645186612718	0.9334689524629756	0.9493470743794686	0.9997590813771912	False
12_55287150	4.40019465061971	0.03593482885675203	4.280019766036276	0.529029947213267	0.9642396442767917	0.03856289983583816	0.11001741172959363	0.9868372775178109	False
12_55294568	0.012558253454358235	0.9107729679262384	0.012259021561476402	0.5000009786673529	0.9979608716080578	0.9118380163495656	0.9327862811290912	0.9997261015601768	False
12_55303594	3.7950574310242473	0.05140410970214315	3.8115112003069953	0.4992902577037281	1.0367568557483222	0.050901506212118974	0.13174248866414956	0.9895394090940692	False
12_55304311	0.6579159150548151	0.41729666918265695	0.6437706650795008	0.5000490007949905	0.985240363779942	0.4223486739263591	0.5398758225290807	0.9978541397241464	False
12_55305839	0.2974511155576636	0.5854847723230625	0.2957101945612521	0.5000165675927162	0.9899071714874228	0.5865843264723893	0.6783278360415398	0.9984907730493712	False
12_55316051	0.6318387144163182	0.4266816625202069	0.6137586439726874	0.5002557160529446	0.9856227161288188	0.4333761139408858	0.5495322982742624	0.9978945464388109	False
12_55316753	0.1525471246199288	0.6961130223734797	0.15333777240812194	0.4999759253000181	1.0073300206898603	0.6953658540033768	0.7655271675951594	0.9988601982867512	False
12_55318485	1.0163370206751097	0.3133894566333386	1.0029914174338046	0.5000657964005446	0.9815106947328668	0.3165877534495957	0.4433253043065695	0.9959171602442006	False
12_55318765	0.056616957475597474	0.8119251633885738	0.05655792025208939	0.49999153467519497	1.0044357597567921	0.8120214106055179	0.8563244676094556	0.9988601982867512	False
12_55318814	1.2974967465208636	0.25467097837808705	1.3123297437268775	0.4997947009479912	1.0215642857411085	0.2519732754413849	0.3799783905456074	0.9946120056511476	False
12_55319061	0.7351355844115517	0.3912235936944858	0.7375310275056108	0.4998908402570821	1.0160853960556382	0.3904529277006569	0.5118456148584649	0.9976099674615392	False
12_55319240	1.4204085905952581	0.2333361627841172	1.4269016155230931	0.50005660423932	0.9777616949188392	0.23227076275403197	0.3599380992223672	0.9946120056511476	False
12_55319391	1.4947033897511233	0.22148813393663253	1.4230321971990634	0.5001587772531394	0.9783905177745604	0.2329049623942729	0.3606158865372643	0.9946120056511476	False
12_55319448	0.0007489025185893894	0.9781677496675032	0.0007357084978139027	0.5	0.9994987162517656	0.9783608748860168	0.9836021035328668	0.999815356887746	False
12_55319449	5.147784029517652	0.02327605893296525	4.98329339826887	0.5376488758583413	0.9621223646277854	0.02559321717657892	0.0849780117821079	0.9868372775178109	False
12_55326160	1.8780119125584065	0.17056027897659787	1.7885330385543057	0.5001965074998614	0.9757834336657302	0.1811049997708252	0.3046511588169593	0.9946120056511476	False
12_55322785	4.858652450439081	0.02750781330425567	4.661114045604336	0.5445622532990781	0.9639473388592044	0.03085316673901362	0.0955856680448342	0.9868372775178109	False
12_55326699	0.8048902856002371	0.3696352647014679	0.8053090943940333	0.5000363936098572	0.983310496030596	0.3695107628361383	0.4927109385189948	0.9976099674615392	False
12_55327514	0.1883012865663716	0.6643342184189931	0.18551122922144714	0.5001130576975727	0.9920413457553712	0.6666791411267329	0.7428867930009062	0.9988601982867512	False
12_55330865	0.002395350818655828	0.9609652616992927	0.0023785264093021397	0.4999997548199218	1.000906446640682	0.9611024798700636	0.9704701166990276	0.9997590813771912	False
12_55327830	8.311578294037872	0.0039393145069396285	7.9901643121520465	0.5693660642388384	0.9548425653646196	0.0047032146554462076	0.032266093604136896	0.9868372775178109	False
12_55332313	0.3342505784020489	0.5631668482530423	0.3443736211011128	0.4999359197114711	1.0111269920769446	0.5573154985817673	0.6543051170663998	0.9983198407952568	False
12_55333695	2.7524135781947052	0.09710774100398134	2.6571740134204447	0.5002444853999255	0.9703131898529744	0.10308373404038684	0.2096031640706653	0.9939155221342548	False
12_55334865	0.3644750320271157	0.5460313604066087	0.3647565793835384	0.5000166331995968	0.9887552032700534	0.54587634728271	0.6447955901676413	0.9981230507395472	False
12_55335024	0.22226140005794548	0.6373222209063424	0.2142620926715608	0.5000213384362826	0.9915386236347601	0.6434471332395195	0.7244908478777567	0.9988601982867512	False
12_55335383	1.1727215700358895	0.2788427360541517	1.1481631132519396	0.4998674779691764	1.0198443037277247	0.2839340046838783	0.4117062412820319	0.9951127155879675	False
12_55335866	1.375057245689305	0.2409448757566004	1.3730705533525909	0.499807886797399	1.0219211535201131	0.2412850199841477	0.3691953069778489	0.9946120056511476	False
12_55335999	0.10962108669966142	0.7405759361773991	0.11052743099571673	0.4999822756429294	1.006231507441533	0.7395444603457598	0.8001860212916347	0.9988601982867512	False
12_55336128	0.4158544512488618	0.5190128743491875	0.4104997153553995	0.4999469652088799	1.0118957509502493	0.5217159785155747	0.6248338993901623	0.9980918642423012	False
12_55336327	0.001172439642536105	0.9726850473947464	0.0011514267971506342	0.4999996480592718	0.999372972995047	0.9729308330191342	0.9794744357420604	0.999815356887746	False
12_55336442	0.03907659296720567	0.8432970009615898	0.03823703676243895	0.5000030199596203	0.996395284197765	0.8449679344265295	0.8815170816642584	0.9989452225199258	False
12_55336661	1.4916296666681887	0.22196377993466346	1.4740370448053	0.4998163290215011	1.0225993261677817	0.2247098175852682	0.35197039607270664	0.9946120056511476	False
12_55336895	0.1043471978986048	0.7466739090057984	0.10257223344888187	0.5000006175905976	0.9940851493755092	0.7487644196217753	0.8073551884618956	0.9988601982867512	False
12_55337198	0.2899174733100409	0.5902734201634272	0.2874887281541305	0.5000173668616194	0.9900609501963848	0.5918343248312306	0.682657700888471	0.9985656982849924	False
12_55338219	0.3669470740334759	0.5446730953696411	0.3639493217597192	0.5000215000922921	0.9888184069835264	0.5463210224974164	0.6451732145287983	0.9981230507395472	False
12_55338517	2.089562831694764	0.1483085046695285	2.0625442467717217	0.500134126830745	0.9735254856384477	0.1509579372659544	0.2698442171357164	0.9944909096113326	False
12_55340399	6.328547687022251	0.011880957175774198	6.060243187956075	0.5586486715757655	0.959960367910442	0.013825864408649302	0.05836603135022636	0.9868372775178109	False
12_55340942	1.4654431731302682	0.2260660368227262	1.4210829935072982	0.500124301979217	0.9782024040153228	0.2332252299029597	0.36093313656617	0.9946120056511476	False
12_55341019	1.5864322891840743	0.20783660161936546	1.5424609392357524	0.5001310305814425	0.977264877659264	0.2142518706937977	0.3408803147211418	0.9946120056511476	False
12_55341071	0.037478066060018016	0.8464949509960624	0.03671590853628004	0.5000027684716782	0.9964655408753568	0.8480446089545961	0.8838796545904712	0.998976374932683	False
12_55341416	0.04293922215693158	0.8358397562092035	0.042194572833977866	0.4999945851312119	1.0037996860114538	0.8372493268823586	0.8756140667637592	0.9989452225199258	False
12_55342027	0.13269578396938184	0.7156531702754461	0.12951384500047425	0.5000105537751385	0.9933780373380268	0.7189366344463721	0.7841805579841352	0.9988601982867512	False
12_55342461	0.18998841343312733	0.6629262610884167	0.18633009402037715	0.5000138428077222	0.9920398050094378	0.6659887637042086	0.7423400065956111	0.9988601982867512	False
12_55342369	6.539304465330019	0.01055165953021442	6.2494668142862775	0.5625087415430848	0.9596453835376534	0.012423069565413614	0.05489336810742986	0.9868372775178109	False
12_55342895	1.5529238748312648	0.21270431634029885	1.5297663660858234	0.500103918354412	0.977206951933063	0.2161475124101173	0.3428732372546082	0.9946120056511476	False
12_55343083	0.8688796095762825	0.351265666880174	0.8627553988953878	0.5000084165442977	0.9827898038259788	0.35296875988822096	0.4775763464757623	0.9975440399004928	False
12_55343261	0.04877311201612855	0.8252120693904591	0.04870530005428009	0.4999996263574493	0.9958905545666302	0.8253316590398803	0.8664758989652637	0.9989064889648234	False
12_55343628	1.679032200844631	0.19505309989347	1.623338833451271	0.5002251654684879	0.9767651323770808	0.20262686269550773	0.3284221282179946	0.9946120056511476	False
12_55348618	0.002727419768376649	0.9583496483825766	0.0027017720240110066	0.5000000622486064	0.9990355200741332	0.9585457668066476	0.968551238157945	0.9997590813771912	False
12_55349252	2.236309277250257	0.13480239614372458	2.2686662248270295	0.4996425075438909	1.028431552643592	0.13201347243520045	0.2470215804063648	0.9944909096113326	False
12_55351081	0.872914131587379	0.35014981520071664	0.8582786268925702	0.5000601945208979	0.9829237051274284	0.3542208543243329	0.4787251674960543	0.997568988048414	False
12_55351215	0.011402826132439259	0.9149603281263026	0.010949673953291494	0.5000010927028806	0.9980885529883424	0.9166609261662308	0.9364497500445688	0.9997261015601768	False
12_55352513	2.2573955207987524	0.13297753757812614	2.166402092370845	0.5002166251196449	0.9732575304278268	0.1410559132135505	0.25799945663100976	0.9944909096113326	False
12_55352925	0.15048859454857674	0.6980688764983148	0.14900433781804168	0.5000090105561465	0.992846331083062	0.6994886702024393	0.7688591472524268	0.9988601982867512	False
12_55353559	0.03390746899408015	0.8539037779036762	0.03281038709974382	0.5000011227552315	0.9966791387296088	0.856260532068331	0.8901187153025579	0.9991770010404571	False
12_55354877	0.8133753869974782	0.3671241945275087	0.7918849408961249	0.5000651872030775	0.9836771354938212	0.3735307686965218	0.4963402332841416	0.9976099674615392	False
12_55355033	2.6132837538243052	0.10597212153808999	2.510858098819881	0.5002490539119764	0.97120651260956	0.11306435156091775	0.22295329589745025	0.9944909096113326	False
12_55355233	1.5231137921664413	0.21714889114153269	1.4588395146420226	0.5001530857907714	0.9780544550360376	0.22711485638170914	0.354559087960276	0.9946120056511476	False
12_55358220	0.3012078987650284	0.5831261658497684	0.2931875212707382	0.5000242539638572	0.9900566889417244	0.5881850952360754	0.6796543626435528	0.9985400829815316	False
12_55361314	1.5267993666893176	0.21659343901800648	1.5111531079746785	0.5000889590279184	0.9772900237285299	0.21896321661590806	0.3458754363611821	0.9946120056511476	False
12_55368902	0.29280561964885976	0.5884282075357368	0.2829454684324446	0.5000271793036357	0.9902672286785053	0.5947771193450619	0.6850635610717697	0.9986074829686309	False
12_55371191	0.1651931738029475	0.6844196051866792	0.16009174118880765	0.499982418418689	1.0073550795622284	0.6890720669690232	0.7604580019627354	0.9988601982867512	False
12_55375366	0.29552231119622263	0.5867032429385677	0.2909233715654409	0.4999626083207835	1.0099974004751957	0.5896294188548754	0.6808447622134142	0.9985656982849924	False
12_55376736	2.8669590839286343	0.09041555913647192	2.7861534727016988	0.5002325980855035	0.9695018235009688	0.09508221099381807	0.1985922528340338	0.9931166003026021	False
12_55377042	0.8106794799214185	0.36791943848945774	0.8005117277680256	0.5000501663766994	0.9834706822438364	0.3709404153695231	0.4940152519232927	0.9976099674615392	False
12_55380577	1.4433986123110003	0.22959016195054616	1.4238145245908531	0.5000157568779472	0.9779866182689688	0.23277657005458385	0.3604786203667684	0.9946120056511476	False
12_55384110	0.5391265810268919	0.4627949251296839	0.5289183408676763	0.5000399578338607	0.9866001868231062	0.4670619667122316	0.5787289836095079	0.9979806875754014	False
12_55386681	0.7071077619145854	0.4004056401180933	0.6831490335353011	0.5000416030679419	0.9848935861367132	0.4085044703199672	0.5277269120864287	0.9976327435609476	False
12_55389433	0.3849809799980619	0.5349494815720999	0.3762039012981404	0.4999560511036679	1.0113299451234437	0.5396418789036908	0.6396905416773698	0.9980918642423012	False
12_55391634	0.9572974563053548	0.3278687222616528	0.9353052144069808	0.5000727244569495	0.9822336898197808	0.3334881522159423	0.45934329813585706	0.996486180247045	False
12_55393289	0.8468137811756264	0.3574552690536737	0.8265048793182359	0.5000655474570012	0.98330427309706	0.3632851305320165	0.4870123989513093	0.9975793293339338	False
12_55396983	0.2293766623014051	0.6319864096310841	0.2290225230499345	0.5000112604732604	0.9910964288762908	0.6322495619423776	0.7155104507399558	0.9988601982867512	False
12_55397074	0.32796089353769275	0.5668622619176917	0.3181747024536889	0.5000283810473162	0.989659687846468	0.5727066522024601	0.6669905616692478	0.9983950419518864	False
12_55399467	0.1437906966553726	0.7045412542635701	0.14113044302212074	0.5000101485979389	0.993068355548678	0.7071597752966976	0.7748789238332233	0.9988601982867512	False
12_55406126	0.0015048676854370056	0.969055725516304	0.0014639135806646664	0.4999999243949434	1.0007038118951328	0.9694794869318456	0.976751325529856	0.999815356887746	False
12_55406575	2.7052825969839205	0.10001635772809923	2.6306452260214432	0.5002194272118694	0.9703497995958872	0.10481910946143168	0.21199649373217605	0.9943348047269333	False
12_55408210	0.13559326352407194	0.7127018129380767	0.1352641507910448	0.5000065988904597	0.9931580424369132	0.7130352328268719	0.7795733129503513	0.9988601982867512	False
12_55410473	0.2463807458262864	0.6196351145105022	0.2440365358124837	0.4999669145010383	1.0091828910300509	0.6213057964807651	0.7066217542388762	0.9988601982867512	False
12_55411052	0.043352206702806484	0.8350634959712729	0.0431901841693616	0.4999936372716	1.0038707001496503	0.8353675774811005	0.8741479957145616	0.9989452225199258	False
12_55413630	0.2909771417194804	0.589595034337792	0.29400452142726863	0.5000093827454305	0.989853564733736	0.5876656931551221	0.6792277553335881	0.9985009816355552	False
12_55414001	0.5789703423085655	0.446716197101264	0.577517839596112	0.4999183433272565	1.0141886152513016	0.4472868965268496	0.5616026081711533	0.997978333337408	False
12_55417010	0.5752982635242461	0.4481611753591823	0.5816973948167288	0.4999068912381168	1.0143359880551268	0.4456477644332041	0.5601895070549685	0.997978333337408	False
12_55417452	0.1343362524041538	0.713977761188838	0.13163608904505966	0.5000096459948508	0.9933106917317835	0.7167416808116944	0.7824536242540779	0.9988601982867512	False
12_55433813	0.10024408877718828	0.7515369143914586	0.0998071714748221	0.5000053315064317	0.9941275433028236	0.7520611586090047	0.8098892017089353	0.9988601982867512	False
12_55436509	1.0520650077401117	0.3050319759809331	1.0653975152563362	0.499832114069802	1.0194333727674123	0.30198735708975155	0.4292916894731656	0.9956763756650062	False
12_55438675	0.7667389332324888	0.3812277838581916	0.7717803561608889	0.4998821253197592	1.0164826120972954	0.3796668478094829	0.5020598469111979	0.9976099674615392	False
12_55438978	2.525223844704726	0.11203888071745992	2.438133269402897	0.5002241992611692	0.9715531388741868	0.11841707130271605	0.2297664823350969	0.9944909096113326	False
12_55441806	0.10538831498888612	0.74545683119342	0.10346966412544134	0.4999870142011125	1.0059498477205	0.7477049741881188	0.8064900128893504	0.9988601982867512	False
12_55444946	0.5190781803046605	0.4712351691053609	0.5004693815317296	0.5001062988406572	0.9870803792884532	0.479293952603001	0.5890957121124011	0.9979806875754014	False
12_55445014	0.4704942838905026	0.4927598627067519	0.4690858643916727	0.4999341107391925	1.012781107536464	0.493408014500472	0.601041286360584	0.9979806875754014	False
12_55465646	1.5079099480312834	0.2194582869533261	1.4617228974784666	0.5009096041730807	0.9779337587244208	0.2266561886010411	0.3540726758872321	0.9946120056511476	False
12_55466583	0.01411448379917246	0.9054303282161892	0.014002504005475204	0.4999979995788396	1.0021986346497056	0.9058044633010528	0.9281146747788506	0.9995817227992722	False
12_55461237	7.961850581776162	0.004777354398857625	12.481123399586068	0.05557394948988216	1.6289407747052909	0.0004110849065659394	0.010334263060078726	0.9765333512237321	False
12_55471471	0.8643990666927266	0.35251056504556777	0.8431514972398872	0.5000670022800349	0.9831426316816684	0.3584969938340669	0.4826631687525239	0.997568988048414	False
12_55473494	0.059413933256237776	0.8074246519536941	0.058351824223791475	0.5000040818007443	0.9955393282639152	0.8091201722406998	0.8541675091544005	0.9988601982867512	False
12_55472556	2.4505353940049868	0.117484789921806	2.516964669302979	0.4825188877297944	1.031229901035155	0.11262718803547422	0.2223620830967248	0.9944909096113326	False
12_55474834	0.935169315984922	0.3335232742279507	0.941906040709	0.4998561563063828	1.0182203537213048	0.3317881383661311	0.4577593262680176	0.9964387193244312	False
12_55495017	0.14734917697391836	0.7010815607137759	0.14854942998863407	0.500005571219724	0.9927922817463728	0.6999254468381046	0.7691820929730543	0.9988601982867512	False
12_55495856	0.2277575741522497	0.6331915614511376	0.224889598084701	0.4999702398225795	1.0088010307208983	0.6353392815625551	0.7179943418998436	0.9988601982867512	False
12_55498639	0.6103971792824154	0.43463830431457184	0.6059268351309584	0.4999176101730211	1.0144997180197044	0.4363255634990695	0.5521113074859045	0.9979776969051694	False
12_55505981	0.005719651906812118	0.9397147569044352	0.005603878838883247	0.5000003359455554	0.998618524507229	0.9403268506383352	0.9547215290881824	0.9997590813771912	False
12_55507465	0.3101541965215517	0.577585579616624	0.3054615734690742	0.500020623566401	0.989790725916086	0.5804785909400402	0.6733013880970296	0.9983965191621698	False
12_55509690	0.33223097166315085	0.5643483547710845	0.3249143730463402	0.4999612841540977	1.0105319840981752	0.5686691469030895	0.6636392166601262	0.9983491687939406	False
12_55510850	0.8256730024630201	0.3635267171050505	0.8249943607333989	0.4998818950750431	1.016981364967293	0.3637239670663728	0.4874241974627972	0.9975793293339338	False
12_55513552	1.850596569176844	0.173714025774103	1.8175109829426217	0.5001261312592848	0.9752037757637648	0.1776098371300593	0.3007245489439333	0.9946120056511476	False
12_55515972	0.422576361170627	0.5156542816695315	0.4143396008876152	0.4999494802097441	1.0119115612898568	0.5197750727915262	0.6232368274313627	0.9980918642423012	False
12_55518238	0.02128323135574917	0.8840100136899257	0.020937120007147314	0.5000015958505277	0.9973250882753124	0.8849503856380911	0.9121445247600264	0.9994446762968446	False
12_55519674	0.22042526119192016	0.6387160815716164	0.22077914001056345	0.4999665009775549	1.0087822894232794	0.6384468930137389	0.7204668416762876	0.9988601982867512	False
12_55523685	0.422576361170627	0.5156542816695315	0.4143396008876152	0.4999494802097441	1.0119115612898568	0.5197750727915262	0.6232368274313627	0.9980918642423012	False
12_55525832	0.6016566314958993	0.4379466433058213	0.5961385230111773	0.5000361747215605	0.985705018692228	0.4400551588910674	0.5553857606567816	0.997978333337408	False
12_55541507	0.0004494737628046863	0.9830854790884199	0.0004501249677559826	0.49999989624477503	1.0003959818749466	0.9830732323428194	0.987148810768047	0.9998465608661002	False
12_55541510	0.41268385927918416	0.5206104181624722	0.4136794477199146	0.5000178344083687	0.9880164781361244	0.5201078462124902	0.6235199033099373	0.9980918642423012	False
12_55541525	1.0506551517186722	0.30535624779257803	1.03284071665621	0.5000727775322361	0.9812753338843132	0.30949239767008463	0.4365895792763396	0.9958340354189781	False
12_55543703	0.04987401071101516	0.8232826496249334	0.04919998353216215	0.49999357925999	1.0041112307855589	0.8244612549853284	0.8658379814924193	0.9989064889648234	False
12_55545956	0.3331831944231709	0.5637906924332909	0.3315266924546449	0.5	0.9893099120057552	0.5647614961178941	0.6604610206793481	0.9983491687939406	False
12_55546464	1.1977364179613232	0.2737745652035273	1.1788451445681858	0.4998564849454552	1.0201610831521697	0.2775912266020725	0.4054005409767997	0.9946120056511476	False
12_55547960	0.09221471239438016	0.761380264899634	0.08969964075367898	0.5000077090318408	0.9944972618434086	0.7645593479683503	0.8197023089764671	0.9988601982867512	False
12_55548264	0.030865513829063218	0.8605407615385899	0.031117685706703924	0.5000011052320745	0.9966988463118359	0.8599780887696616	0.8929642828867816	0.999223197136095	False
12_55548612	0.47122015776429294	0.4924263738614821	0.4674530463416886	0.5000275442827243	0.9873301675381811	0.494161225670087	0.6017207823829976	0.9979806875754014	False
12_55553675	0.002125878571506589	0.9632247668954652	0.002100517638609745	0.4999996945456534	1.0008496224750745	0.963444627929832	0.9722260984568664	0.9997590813771912	False
12_55556703	0.3278327686519873	0.5669380276905134	0.3217121405468788	0.5000221766189257	0.9895421547067672	0.5705805234533607	0.6652419843106476	0.9983950419518864	False
12_55560696	1.4396005015883588	0.2302039989025992	1.4161855805323285	0.4998300750549434	1.0221004500123867	0.2340322595126071	0.3617054723636494	0.9946120056511476	False
12_55561012	3.0383749531827107	0.0813172836630004	2.9720517972491507	0.500220874134311	0.9684026899276632	0.08471434628969676	0.18398052529086475	0.9914823674334352	False
12_55561876	0.09099036139416228	0.7629218716266296	0.09081557842364417	0.5000046851027374	0.9943911886647241	0.7631428658236912	0.8186081665967045	0.9988601982867512	False
12_55566903	0.2872979585723101	0.5919572877537961	0.2883941422114731	0.4999555894100222	1.0100504509002186	0.5912514441092941	0.6821809714913543	0.9985656982849924	False
12_55569988	0.016059544178702367	0.8991570634074535	0.015922516140562948	0.4999978706278481	1.0023439636721407	0.8995859178207397	0.923349659084372	0.9994934794907332	False
12_55572652	0.014236803095222685	0.9050233637726658	0.013934397837147115	0.4999982271138334	1.0021785694755554	0.9060327546767712	0.9282804194079556	0.9995819425127734	False
12_55583758	0.004319800198901547	0.947596619483225	0.004301100838347338	0.5000002034888567	0.9987797450737476	0.947710000342261	0.9603175462048752	0.9997590813771912	False
12_55586544	0.2872979585723101	0.5919572877537961	0.2883941422114731	0.4999555894100222	1.0100504509002186	0.5912514441092941	0.6821809714913543	0.9985656982849924	False
12_55586907	0.019806149748006874	0.8880798288854785	0.01940618357184576	0.5000003128758043	0.9974297251632284	0.8892082865863599	0.9154127126700092	0.9994446762968446	False
12_55590750	0.08339497680295692	0.7727482958599404	0.08262572390231071	0.4999886354344968	1.0053403839786264	0.7737701498593673	0.826821923628748	0.9988601982867512	False
12_55592099	0.3389883079141356	0.5604137726400293	0.3397176790458616	0.5000149224774358	0.9891399095076134	0.5599922282571229	0.6564911235492361	0.9983217185498626	False
12_55594459	1.6518416612058786	0.19870845641294774	1.6043139522807903	0.5001954719649532	0.9768619555489622	0.2052929306572594	0.33128649158490026	0.9946120056511476	False
12_55605015	1.9408863279433035	0.16357233031492113	1.8794560659625856	0.5000640498744164	1.0252046541847462	0.1703959822642389	0.2924190912751686	0.9946120056511476	False
12_55605734	0.05834337412318291	0.8091337269569391	0.05727668910913052	0.5000043048332669	0.9955816230304588	0.8108532031658783	0.8554849226496586	0.9988601982867512	False
12_55607188	0.05451593005255262	0.8153836773238828	0.05473122189505375	0.4999914720384438	1.0043743753123706	0.8150260864421002	0.8585605961794439	0.9988601982867512	False
12_55608138	0.09650324259776256	0.7560669320770738	0.09420292954018804	0.5000077389841358	0.9943510612257614	0.7589004919854305	0.8153018175521853	0.9988601982867512	False
12_55616261	0.07363440037710234	0.7861167839550974	0.0739695259835571	0.5000028806374969	0.9949212131722353	0.7856424784963785	0.8360267310203888	0.9988601982867512	False
12_55638065	0.1606096555083809	0.688595841078079	0.16006584162823856	0.500008313818587	0.9925615312569188	0.6890959052478671	0.7604767977454174	0.9988601982867512	False
12_55622305	14.854274947983642	0.00011614453033725879	15.324598608982342	0.3807547136406488	1.0988016250461736	9.052997780678584e-05	0.006028889687551439	0.945962249422058	False
12_55639798	0.04602273881369712	0.8301344692483592	0.04465458379127085	0.5000039196831578	0.9961212118796376	0.832640455043635	0.8720946988488437	0.9989445677210936	False
12_55648142	0.002346406926887923	0.9613658007324354	0.002393141927313991	0.4999998767673723	0.99907883606515	0.9609832495844928	0.9703778464931341	0.9997590813771912	False
12_55651070	4.3101799447553546e-05	0.994761769046052	4.308049028622918e-05	0.5	0.9998850714789808	0.994763064055846	0.9960585813284972	0.9999469889073782	False
12_55665948	0.007942475514994385	0.9289860920939782	0.008026312196307117	0.4999987752199749	1.0016798757922485	0.9286132792350054	0.9455896265505808	0.9997590813771912	False
12_55670106	0.003884472153108831	0.9503035950344751	0.0040118764045473645	0.4999992795379026	1.0012005527961916	0.9494962621091959	0.961686790494802	0.9997590813771912	False
12_55673986	5.2370337081706	0.02211094351380272	5.036535286712024	0.5448716507199433	0.9625174459911876	0.024818079644654545	0.08335587877973223	0.9868372775178109	False
12_55677395	0.8885738639814917	0.34586407001397323	0.8924415992660215	0.4998680072986979	1.0177089219272906	0.34481651427668913	0.4699828502722256	0.9970960609614471	False
12_55677756	0.042703298901280114	0.8362849539995876	0.04492918443065719	0.499990172433997	1.0040566965116873	0.8321342971243882	0.8716925830132829	0.9989445677210936	False
12_55679563	0.4218302571931361	0.5160251915288883	0.4291240517231927	0.4999278417672445	1.0123457921530583	0.5124190759851728	0.6170308017312625	0.9980918642423012	False
12_55679567	0.2601795376187681	0.6099968368964068	0.25743828409031266	0.5000157924453964	0.9906042379439344	0.6118855754061796	0.699020284066929	0.9988601982867512	False
12_55685944	2.3606643330820134	0.12442918992156014	2.3870533314438944	0.4992572911527873	1.0291068399892584	0.1223440456301126	0.23475875612927624	0.9944909096113326	False
12_55686287	0.7713838498843586	0.3797892874767591	0.8030499346641591	0.4998409557952895	1.0170957037650958	0.3701830507840795	0.4933192383948857	0.9976099674615392	False
12_55686521	2.525688149830671	0.11200590852384196	2.4661360333084303	0.5000414573650958	0.9712174094596604	0.11632357236834212	0.2271390597438192	0.9944909096113326	False
12_55692698	0.9608228740110292	0.3269796423271483	0.9493369142328448	0.5000585763878602	0.9819994021537642	0.3298881375262164	0.45600619235603995	0.9964387193244312	False
12_55694116	0.7224407944548261	0.3953444495718916	0.7073985733841255	0.5000526296983352	0.9845249091945054	0.4003087775284232	0.5205810972522275	0.9976099674615392	False
12_55696028	2.1999779204688252	0.13801271439322316	2.2037350182290543	0.5000975074557574	0.9724324330366828	0.13767679029286972	0.25394127627920965	0.9944909096113326	False
12_55699941	1.3815672456119328	0.239834368723796	1.4253555532195603	0.4997418819360444	1.0226966409252087	0.2325239127176425	0.3602217446701141	0.9946120056511476	False
12_55706631	0.0058176386641761715	0.9392015507924604	0.005789945251308382	0.5000003376143112	0.9985846531068004	0.9393461515808632	0.9539497628598752	0.9997590813771912	False
12_55702373	7.809973211595321	0.005195867451752045	8.216796739881831	0.3572668758975299	1.078656691668331	0.004150439939419215	0.03018602698732652	0.9868372775178109	False
12_55707384	9.763681868100887	0.0017799308516887047	9.293422044858744	0.5960415800172592	0.9535990385165742	0.002299781506459153	0.02231856801197006	0.9847089192621604	False
12_55714027	0.4694818426366965	0.4932256417677263	0.4830743991551572	0.4999117269166554	1.013174544267625	0.4870330305057374	0.5956713882052477	0.9979806875754014	False
12_55709915	9.08671657126888	0.002574727032697344	8.842236173270068	0.5555995635814373	0.9511409226887968	0.002943382864248778	0.02526267106298125	0.9868372775178109	False
12_55714876	0.5562883817003126	0.4557595875931227	0.5611671074329934	0.4999810158841264	0.9860019713190908	0.4537903791423786	0.5672607083276139	0.9979806875754014	False
12_55715837	0.008976242833128367	0.9245189340728628	0.008947528858698206	0.5000004764677604	0.9982392471458816	0.9246393982067984	0.9425743273530468	0.9997590813771912	False
12_55716364	3.8950691165655367	0.048428046475884716	3.829238203106797	0.5001561944688064	0.9640663565454948	0.050365819305929205	0.1308306084194854	0.989518646873398	False
12_55717030	0.0010997747661054547	0.9735447214667844	0.0010995262928190641	0.5000000625788044	0.9993818465512878	0.9735477090749706	0.9799511651391772	0.999815356887746	False
12_55718970	0.2862409271213693	0.5926395645012915	0.2936962063977262	0.5000022608679173	0.9897798513760212	0.5878615924477684	0.6793855259942827	0.998511047037692	False
12_55719281	4.425047715330834	0.035415122929762684	4.344731265198789	0.5003716031857635	0.9618009901915584	0.03712362549753112	0.10734271489702474	0.9868372775178109	False
12_55721819	1.0257951370856515	0.31114831926741504	1.0367682986143336	0.4998391564299052	1.0191512130276736	0.3085742730727129	0.4356964948143575	0.9958340354189781	False
12_55724456	0.05339107895580497	0.8172642301385626	0.05222415053867735	0.5000040712059599	0.9957885093164982	0.8192373153668266	0.8617900533857185	0.9989064889648234	False
12_55725190	0.13581196242078875	0.7124805059418755	0.13447005391935818	0.5000086519809316	0.993203860118593	0.7138416226423665	0.7802078130081624	0.9988601982867512	False
12_55726716	0.14743535408410935	0.7009983730693874	0.15180861883345642	0.4999873752505702	0.992635624454712	0.6968129345754395	0.7666839625838621	0.9988601982867512	False
12_55727117	0.3302152572368584	0.5655323643015592	0.3344263442959345	0.500008657172051	0.9891669969115552	0.5630642474326102	0.6590678544841896	0.9983491687939406	False
12_55729565	0.7049033574179191	0.4011409837753415	0.699143497429759	0.5000400167492661	0.9845149594069584	0.4030716412497365	0.522998918388142	0.9976099674615392	False
12_55732060	0.018343647673731308	0.8922650096913469	0.018721544536674628	0.4999967514894398	1.0025787082670814	0.8911677823185824	0.9169180839920876	0.9994446762968446	False
12_55734390	0.4020677215532089	0.5260233268808976	0.3866005072377448	0.50003887241676	0.988655444879854	0.5340917540646288	0.6351590493434861	0.9980918642423012	False
12_55736238	0.18607509223524232	0.6662035601414906	0.18806847147789085	0.4999697413202267	1.0081410769525725	0.6645290974103234	0.7412037160971071	0.9988601982867512	False
12_55737616	0.3999153981903305	0.5271329519897261	0.3977617313248629	0.4999445953406533	1.0117532334484989	0.5282474616774154	0.6303063199964914	0.9980918642423012	False
12_55733274	6.597423737788517	0.010212643308261105	6.300329055677139	0.5637578217082814	0.9595825624571634	0.012071556251855627	0.05399230967703719	0.9868372775178109	False
12_55739267	5.912064901955207	0.015037535317824926	5.690698216865712	0.5498019184378204	0.9605048268391826	0.017055067435213345	0.06619760746773533	0.9868372775178109	False
12_55740640	0.2947267620633198	0.5872073108546256	0.296229930856498	0.499996730268569	0.9898431430080921	0.5862556261055545	0.678044190593793	0.9984863321653584	False
12_55740725	0.2626777812670156	0.6082864229412548	0.26519752835520194	0.5000079864775087	0.9903665909425459	0.6065716584138697	0.6946203622118193	0.9987319915932354	False
12_55740943	1.099507782591047	0.2943741508202745	1.0744355916103814	0.5000550674567031	0.9809600558012872	0.299945695682614	0.4272890842637721	0.9955854817821709	False
12_55740956	1.535654396981954	0.21526580025535413	1.5697663488717808	0.4997339506711596	1.0237166071917634	0.2102409487590237	0.33658918057791903	0.9946120056511476	False
12_55744851	0.01944562412607098	0.8890964859610091	0.019545397412002785	0.5000007514026372	0.9973873838398584	0.8888141774339317	0.9151256498072292	0.9994446762968446	False
12_55745850	3.6579581395544665	0.05580197996788472	3.5384921680233674	0.5002220143823186	0.9657313560805368	0.05995994532789727	0.14664583562347605	0.9904247968053996	False
12_55748204	0.18607509223524232	0.6662035601414906	0.18806847147789085	0.4999697413202267	1.0081410769525725	0.6645290974103234	0.7412037160971071	0.9988601982867512	False
12_55754085	0.1924276802339336	0.6609037146333319	0.19131728724823915	0.5000109770109891	0.991878699459126	0.6618225048551742	0.7390541620412904	0.9988601982867512	False
12_55754109	2.0153052501599404	0.15571994976659498	2.0552876606925565	0.5000344632129685	0.9731257500883628	0.15167860624308482	0.270701418739851	0.9944909096113326	False
12_55750386	2.5900532066244177	0.10753672323079444	2.456772590452601	0.5303382045027585	0.9732311878628724	0.11701900112209895	0.2280315746366291	0.9944909096113326	False
12_55756278	10.04828622105572	0.0015248973544268465	9.454926047659683	0.6160448880605021	0.9548238639279808	0.002105827830753859	0.02138333543124645	0.9847089192621604	False
12_55764348	0.8553112768300082	0.3550541325543867	0.8639756061384105	0.4998656852439589	1.017472482195956	0.3526285327663662	0.4772590964468567	0.9974939954774826	False
12_55764909	2.789047271710388	0.09491064013609084	2.74508128926027	0.5001821297591191	0.9695286986458128	0.09755411595253473	0.2020073895904399	0.9932835701976122	False
12_55769082	0.027269058842037446	0.868838939088415	0.027303024820867	0.4999958157973455	1.0030848542059032	0.8687580185315396	0.8996715294584023	0.9992372150289488	False
12_55769452	0.08635493141527918	0.7688632829988357	0.0829785107052885	0.5000086211329396	0.9947396941194389	0.7733008810548402	0.8264699298803392	0.9988601982867512	False
12_55770418	1.4668818780938295	0.22583830819021555	1.4457412703050068	0.5000419433730078	0.9778298804109716	0.2292125329083808	0.35677300333254924	0.9946120056511476	False
12_55772188	0.9227436033975778	0.3367556213134798	0.9413907814669074	0.499841736582533	1.0183304028950633	0.3319204247426045	0.4578829227783812	0.9964597056881452	False
12_55774198	0.4171088607591571	0.5183832032115909	0.4285479370773828	0.5000017645119128	0.9876504889945644	0.5127023148507538	0.6172791338903341	0.9980918642423012	False
12_55774581	0.0430800599268224	0.8355745968130542	0.04430433582456317	0.5000002036710278	0.9960220191617444	0.8332884150657096	0.8725674412617552	0.9989445677210936	False
12_55776926	0.17307929529683008	0.6773895157043441	0.17483763016207374	0.4999717545370919	1.00784694821994	0.675847759041187	0.7500878560448091	0.9988601982867512	False
12_55777704	1.6383379365772726	0.2005536624448977	1.5499024525342977	0.5201791962551122	0.9783447860135204	0.21314984209806231	0.3397132674873399	0.9946120056511476	False
12_55777783	4.4242576458655085	0.03543152258179005	4.267164829670946	0.5361369491509904	0.9648908602946552	0.03885570983056018	0.11051749346276983	0.9868372775178109	False
12_55779203	7.236824349167591	0.007142319751408111	6.9708279467849925	0.5584846641388779	0.9569699538370312	0.008284915452250075	0.04371785138003763	0.9868372775178109	False
12_55779559	3.3874418985990364	0.06569479857308957	3.3369210987839324	0.5000943158546051	0.9664012281580516	0.06774125616659088	0.158844298584108	0.9906154533600544	False
12_55781214	2.1686729544276204	0.14084773140633405	2.1575099828478406	0.5001161829905756	0.9728175101138968	0.14187443372951525	0.2590195550183885	0.9944909096113326	False
12_55781529	2.5197819474354333	0.1124261297373641	2.4419655507590505	0.5002122740763133	0.9714767713577148	0.11812812423003127	0.2294230321242709	0.9944909096113326	False
12_55781712	0.5536636008425546	0.4568246007180277	0.5715106512834609	0.4998934583808147	1.014355303082529	0.44965924751669495	0.5636331222699837	0.9979806875754014	False
12_55782690	0.13003885274943627	0.7183917584577224	0.13279962392698508	0.5000013065880083	0.9931401470895184	0.7155467718330202	0.7815218090883874	0.9988601982867512	False
12_55781729	0.6378600342073071	0.4244867737193807	0.6491192338398832	0.499891454286613	1.015194347470938	0.4204277525144059	0.5381209799095866	0.9978541397241464	False
12_55783942	0.0010590884456904703	0.9740385154775651	0.0010818013033713212	0.5	0.9993801394624444	0.9737617108396688	0.98011634019911	0.999815356887746	False
12_55785441	0.2454445880374294	0.6203011074831963	0.2517452792490076	0.4999544176892355	1.0094900381279412	0.6158488449585633	0.7022018974627402	0.9988601982867512	False
12_55785842	0.04306497342502525	0.8356029789711142	0.042654893764847664	0.5000025944161699	0.9961696489761276	0.8363764550914972	0.8749311533263124	0.9989452225199258	False
12_55788840	2.5623823533720724	0.10943356221176316	2.5522797468293	0.5001273990050146	0.9704315552171536	0.11013523346146692	0.21909218647922524	0.9944909096113326	False
12_55790750	0.4270162178898431	0.5134566884174515	0.4317617516971951	0.4999805776053031	0.9877036426843228	0.5111257473759718	0.6159286853830894	0.9980918642423012	False
12_55797327	0.06390651145493109	0.8004247983469237	0.06581121133058332	0.5000002333621439	0.9951491815542473	0.7975362458546352	0.8452537516097449	0.9988601982867512	False
12_55797728	0.00021449941363727013	0.9883147612456368	0.00021795768407173447	0.5	1.0002775607325387	0.9882209469505848	0.9910691553801788	0.9998712896891244	False
12_55799842	3.80702643521164	0.051037982405037985	3.740431124861061	0.5002587753341428	0.9645028513428799	0.05311073993294091	0.13545323182091834	0.989975875777958	False
12_55800332	0.3714430267678779	0.5422187437551224	0.3746144848046242	0.5000120636956235	0.9885599418046416	0.540499660204484	0.6403825682215715	0.9980918642423012	False
12_55800713	2.1672102896163783	0.1409817819471363	2.153311214620772	0.5001144819161646	0.9728615701032224	0.14226278586853325	0.2594791973403398	0.9944909096113326	False
12_55802724	0.7024892893900585	0.40194851899939466	0.7052976987215516	0.5000270170529529	0.9843504815515941	0.4010092957800584	0.5212104711874891	0.9976099674615392	False
12_55802733	0.5019613420803353	0.4786395909269069	0.5047311547423305	0.49998724120684296	0.9867446935851292	0.4774286376728467	0.5875106011062172	0.9979806875754014	False
12_55803152	0.4354069458794925	0.5093476989402601	0.4343146214923763	0.4999382942209703	1.0123001314617144	0.5098793881785002	0.6149165609641212	0.9980918642423012	False
12_55803226	0.004897594313066023	0.944207338208719	0.004893519599136198	0.4999992224517879	1.0013042622533077	0.9442305144545472	0.9576975280128358	0.9997590813771912	False
12_55803389	0.07586900375450513	0.7829756923361629	0.07548342238806073	0.4999892334947206	1.0051147582450808	0.7835141033039146	0.8343658673143047	0.9988601982867512	False
12_55805787	1.0916308579000145	0.29611014581094475	1.1305140539734566	0.4997867100857414	1.0202426462756138	0.2876657168180742	0.4153315490629733	0.9951990707301421	False
12_55806238	0.03175471786418882	0.8585670602378308	0.03202749724732712	0.4999947925094011	1.0033533903759215	0.8579673205959409	0.8914104981850678	0.9991924628748592	False
12_55806437	0.021600917184400714	0.8831537225604662	0.022348564078129133	0.499999824978557	0.9971656773724352	0.8811635583569847	0.9092180783533528	0.9994446762968446	False
12_55808469	2.132259068051212	0.14422805685507026	2.112608565908886	0.5000154288656476	0.9731500553238984	0.1460901034700408	0.2640471421012432	0.9944909096113326	False
12_55809747	3.0090482149584545	0.08280089710556371	3.1404714759519265	0.4630004635999194	1.0367454909405274	0.07637172801256152	0.1717689622392726	0.9906545479567118	False
12_55809968	0.029904904360336108	0.8627061788018202	0.029435080483381167	0.4999961458306001	1.003175899444789	0.8637783080573365	0.8958719335107731	0.9992372150289488	False
12_55812640	2.213484357524578	0.13680936246998798	2.1298594381150906	0.5002062885051621	0.9734476668492764	0.14445400199549066	0.2620673196587369	0.9944909096113326	False
12_55818071	0.2364430482180495	0.6267870194228238	0.2431337133748457	0.49995511347214106	1.009337896097784	0.6219518870635394	0.7071668319366547	0.9988601982867512	False
12_55813566	6.5306661385903935	0.010603024119738458	6.906321726008173	0.36403045733012335	1.0710093054851024	0.008589150726981187	0.044567648584933874	0.9868372775178109	False
12_55820121	0.3519998998422977	0.5529832127234129	0.3556674203064176	0.4999430565962639	1.0111997917560585	0.5509223412913276	0.648961988662156	0.998170512344495	False
12_55823725	7.434529015755402	0.0063984107415213645	7.760669817969756	0.4006658674499081	1.0672932072171848	0.00533961547531725	0.034531270201906585	0.9868372775178109	False
12_55823914	1.4640831231880045	0.2262815689298997	1.4243315699277446	0.5000744464585888	0.978138991742271	0.23269176162337896	0.3603909067142523	0.9946120056511476	False
12_55824440	1.4580636588881362	0.2272384643063152	1.41132489924712	0.5001272522590866	0.9782975321666756	0.2348365769165681	0.36254216947758544	0.9946120056511476	False
12_55825563	1.3442240962485812	0.2462904118568896	1.2695470383405336	0.5001525722651053	0.979666451592062	0.2598516723914945	0.3879124891141092	0.9946120056511476	False
12_55826498	0.04773485088865925	0.8270527496520617	0.047655015467171324	0.4999996879499386	0.9959355478583805	0.8271951505677835	0.8679214655242627	0.9989445677210936	False
12_55828540	0.006361871807289532	0.9364270702943722	0.006489957311714536	0.5000002750091909	0.9984829116812182	0.935791662377936	0.9511571652086646	0.9997590813771912	False
12_55832895	1.1128233385507258	0.2914690398731903	1.1177624693482358	0.5000440297895089	0.9803093563682486	0.2904007627676145	0.417984032697827	0.995212558842551	False
12_55833273	0.03367610910853358	0.8543974691092137	0.03397019325348083	0.5000012386988132	0.9965500162505984	0.8537702329470165	0.8882277456509122	0.9991532885469094	False
12_55833861	1.7729286663909534	0.18302004842962194	1.6976829124032518	0.500174952273063	0.9763377534695316	0.19259128062148856	0.3175467744443425	0.9946120056511476	False
12_55836631	3.1984252756751066	0.07370921039610245	3.214990679509357	0.5001228325078723	0.9666822015683594	0.0729666069242213	0.16672087066621938	0.9906545479567118	False
12_55836802	3.5727973363159435	0.058733292759986074	3.409752106097585	0.5368938229403641	0.9687793598828282	0.06481218207758321	0.15435210652310485	0.9904247968053996	False
12_55838718	0.9105558206995285	0.3399669861422192	0.9096915362570144	0.5000429793068433	0.9822786080389906	0.3401962764683473	0.4656592506861885	0.9968712803071316	False
12_55842426	0.036815118521289485	0.84784195191086	0.03707822218348157	0.4999940126862652	1.0036056989753943	0.8473058749484259	0.8833209072325602	0.9989747748635408	False
12_55842928	0.17038741338294014	0.6797677304585868	0.16921248198195826	0.5000095811371035	0.99236589506309	0.6808126502139142	0.7539592177081333	0.9988601982867512	False
12_55843844	0.3356326038623933	0.5623610798762146	0.3390150508857914	0.5000105390038571	0.9891076828721308	0.5603983056599648	0.6568345737600622	0.9983442322129512	False
12_55843936	2.9127977466536663	0.0878793060204015	3.022579990174563	0.4993072593025038	1.033172418488602	0.08211273857765633	0.1802059903868115	0.9913664939592132	False
12_55845066	1.2987088280150942	0.2544492057540244	1.238077091798914	0.5001351511109853	0.9798235409108382	0.2658419671895937	0.3938553738566611	0.9946120056511476	False
12_55848748	0.011757758184106848	0.9136520690751172	0.011885513442393858	0.4999981501345701	1.002044643988688	0.9131860704620034	0.9338149230540528	0.9997261015601768	False
12_55849210	12.934777828463213	0.00032253351426092536	12.2909339407488	0.6243798138925489	0.9490657904561164	0.0004551639094788617	0.01077112261514268	0.9782700598527084	False
12_55852950	0.0919380179167888	0.7617276750279905	0.09244202145055168	0.4999856932335448	1.0056906045589598	0.7610952874700299	0.8169655291041303	0.9988601982867512	False
12_55852879	7.237025189582482	0.0071415208266124575	6.874465183649591	0.5758622538908527	0.9587309880850882	0.008743591859455835	0.04501589952344148	0.9868372775178109	False
12_55853230	2.2756998086642284	0.13141579431516082	2.2448284963647893	0.5001438832950583	0.9723962338128614	0.13406177148172305	0.24954135442410005	0.9944909096113326	False
12_55854878	0.7834024787644296	0.3761025566544141	0.7877842943707947	0.4999931794869237	0.983451092815078	0.374770948186955	0.49749987611870505	0.9976099674615392	False
12_55857768	0.011401738790304705	0.9149643674105086	0.011596970562095521	0.4999980037437399	1.0020258525582304	0.914242211922648	0.9346037763575256	0.9997261015601768	False
12_55859837	0.2921522717558105	0.5888445937507446	0.2831714816093154	0.5000257247633322	0.9902483235058728	0.594630009957313	0.6849473689606445	0.9986074829686309	False
12_55863381	0.2160067654181148	0.6420995541283172	0.21679412674347984	0.5000088343229551	0.9913144077086872	0.6414935654402549	0.722871562721242	0.9988601982867512	False
12_55860547	3.1832835424333434	0.07439509163539483	3.0391783014019893	0.532702410540556	0.9702880837139716	0.08127704879713704	0.1789255988877453	0.9910009400364169	False
12_55863398	1.1424226782093283	0.285140984888279	1.1817632482052431	0.4997794497623326	1.020686179112873	0.2769973254207343	0.4048281239587563	0.9946120056511476	False
12_55867783	0.7868254151698864	0.3750617796964325	0.7585424921453523	0.5000737966517247	0.9841026435144844	0.38378503120437657	0.5057648943762448	0.9976099674615392	False
12_55869160	4.272804239104687	0.038726969264108464	4.285432633794699	0.4992924254325015	1.0389622602812711	0.038440298453833566	0.10976281430962806	0.9868372775178109	False
12_55872442	0.01452330241733435	0.9040770475713138	0.014539357132889563	0.4999996295647882	0.9977511494216882	0.9040242997434238	0.9267397347972021	0.9995522375595324	False
12_55872849	0.3288561471846094	0.5663334075699478	0.3158640735346125	0.5000322286714304	0.9897490161788768	0.5741038515392405	0.6681342565669902	0.9983950419518864	False
12_55872898	0.39886697101002255	0.527674980997658	0.3960188924284012	0.5000004370080203	0.9883315735465448	0.5291524620735226	0.6310524556120505	0.9980918642423012	False
12_55872907	2.128387942435268	0.14459275273342664	2.205286504795368	0.4995043594671265	1.028296399075636	0.1375383385038983	0.2537749620809324	0.9944909096113326	False
12_55872931	1.3740997948428058	0.24110872930856345	1.3900997447599366	0.4997846451564988	1.0221982072872084	0.23838825585219514	0.3661805773494871	0.9946120056511476	False
12_55873086	0.6893960601743458	0.4063698790139578	0.693912533504772	0.5000264956265458	0.9844570678480584	0.4048367627465236	0.5245572596432333	0.9976099674615392	False
12_55873435	0.0028392972418398443	0.957504786504495	0.002856325620086864	0.4999994765124935	1.0009998097701918	0.9573776676906997	0.967671253786923	0.9997590813771912	False
12_55873645	0.7954819811280059	0.3724476251738009	0.7718911053307238	0.5000675921460422	0.9839110503253016	0.3796326588324417	0.5020233944841782	0.9976099674615392	False
12_55874323	1.2576393771754226	0.2620983976917426	1.2898860179484473	0.4997747871412794	1.0215249822214847	0.2560689571585289	0.3841271323957845	0.9946120056511476	False
12_55877325	0.2276729241004887	0.6332547143805751	0.21544657690174066	0.5000262070017659	0.9915940785449768	0.6425315185730192	0.7237213599261383	0.9988601982867512	False
12_55878800	1.156139930665148	0.2822675257344525	1.1680478216403571	0.4998181933499574	1.0203283996764756	0.2798027239436437	0.4075728777995037	0.9948777089785228	False
12_55879325	1.7747740374416026	0.18279235616425749	1.850769364085864	0.4996342620426281	1.0260151222323048	0.17369393927289833	0.296225522052864	0.9946120056511476	False
12_55879433	2.178869534185821	0.13991720127535767	2.2314854242686124	0.4996207824244742	1.0283267397958291	0.13522378994126305	0.25094306415684114	0.9944909096113326	False
12_55880031	0.01503775378579064	0.9024012696175184	0.015410399664688157	0.4999972080104388	1.0023442429725185	0.9012055117271977	0.9245799284962858	0.9994934794907332	False
12_55880469	2.114369255864574	0.14592216325045582	2.077740763892507	0.4998999929699917	1.0267498714896608	0.14946125001184662	0.2681172834056591	0.9944909096113326	False
12_55883133	1.4864623464655438	0.22276615901360397	1.5389852792141028	0.4997111781807513	1.0236293151601221	0.2147689075216932	0.3414168488813377	0.9946120056511476	False
12_55883194	1.157434531825686	0.2819982320323604	1.1795469112330466	0.4998034165434531	1.0205159369664472	0.2774482547169648	0.4052621356679594	0.9946120056511476	False
12_55884439	0.7790154684296624	0.3774424137373175	0.8160039827635046	0.4998299889631964	1.0172860173995086	0.3663511039269356	0.4898198054009966	0.9975793293339338	False
12_55883248	3.2164118691880503	0.0729032719468442	3.429318298243744	0.4355676020112962	1.0414941593474307	0.06404853376718768	0.15319986808777972	0.9904247968053996	False
12_55884576	0.7427952516607945	0.38876692805177626	0.7507394300846499	0.5000249925935484	0.9838011859375156	0.38624222377476297	0.5079953272545115	0.9976099674615392	False
12_55884963	2.128387942435268	0.14459275273342664	2.205286504795368	0.4995043594671265	1.028296399075636	0.1375383385038983	0.2537749620809324	0.9944909096113326	False
12_55886015	6.1063997169148925	0.013469323026987223	5.79283213555027	0.5665897442045006	0.9615145480388256	0.01609164489618764	0.0639016741346678	0.9868372775178109	False
12_55887677	11.674916164587787	0.0006334839516922707	11.302185492837452	0.5793538675183659	0.9471441600585478	0.0007741591122643052	0.013450945570261198	0.9782700598527084	False
12_55887691	4.0848553007822375	0.04326915599616288	4.246676337654208	0.4548437299111346	1.0434588596725352	0.03932722626296825	0.11138836472703682	0.9868372775178109	False
12_55888221	0.8712823856486978	0.3506005346023586	0.838178848829557	0.5000828727445317	0.9833098116455692	0.3599181408958214	0.483927612314769	0.997568988048414	False
12_55888672	1.4128378430794155	0.23458586586637564	1.3754013364050477	0.5001129352996204	0.9785114963138212	0.2408860228089338	0.3687726866520895	0.9946120056511476	False
12_55888689	0.414745393408964	0.519570704820677	0.4202163439258584	0.4999310158134138	1.0121925248111887	0.5168291125982425	0.6207825538684284	0.9980918642423012	False
12_55889642	1.7256088410657642	0.18897266199410112	1.692446200788254	0.5001209501633107	0.9760843326632096	0.19327881973623265	0.31826272289377594	0.9946120056511476	False
12_55890887	1.2194634925609191	0.2694659675113419	1.1767757033558155	0.5001734525794389	0.9802302816431748	0.2780133770680029	0.4058157569033208	0.9946120056511476	False
12_55891127	1.6335087651776805	0.20121842312069704	1.6652773806417829	0.4997267233231658	1.0243971014784936	0.1968922862798249	0.3221824979367357	0.9946120056511476	False
12_55894216	0.8244115055520638	0.3638934945061313	0.8367504732232192	0.4998640028340354	1.0172349507576577	0.360327793929927	0.4843063758142703	0.997568988048414	False
12_55895538	0.8306950980343969	0.3620716111602504	0.8543273384311759	0.500003832648512	0.9825695715918692	0.3553310301548948	0.4797885531405189	0.997568988048414	False
12_55896887	0.0619442344829153	0.8034489751162106	0.061931623396958464	0.5000029883441468	0.9953634159266338	0.8034685741455091	0.8497533480699864	0.9988601982867512	False
12_55899567	0.9401100047239479	0.33224955286367885	0.97488948974933	0.4998132192782583	1.018805552264966	0.3234637741149885	0.4498423147746813	0.9961211122615278	False
12_55900112	0.3609868668268348	0.5479586651632593	0.36431533072391176	0.4999426110422964	1.0113286546076692	0.5461193243738901	0.645013165591415	0.9981230507395472	False
12_55900617	0.00190838287161732	0.9651554627981817	0.001873833731224295	0.4999998099633777	1.000799969074852	0.9654721153543876	0.973701852181991	0.9997590813771912	False
12_55901315	0.4923253632072431	0.4828918428678938	0.4820131295018655	0.5000370308939978	0.9872199875234808	0.4875118639790696	0.5960575561039874	0.9979806875754014	False
12_55901409	0.08257721320129717	0.7738347624353661	0.08125027606729418	0.4999895393145411	1.0052774369025699	0.7756101715456101	0.8282595162193366	0.9988601982867512	False
12_55901664	0.17541737331623608	0.6753414213785625	0.17683552084054102	0.4999719899959566	1.007883670255371	0.674106967666249	0.7487100682172998	0.9988601982867512	False
12_55902019	1.295969857223639	0.2549506898453997	1.2929032550055126	0.4998206956299654	1.0212591546913887	0.25551360635265896	0.3835672458995291	0.9946120056511476	False
12_55902522	2.114220541081352	0.14593633972112774	2.0831989793296093	0.5001370981853889	0.9734183241733001	0.1489277774478227	0.2674873399012253	0.9944909096113326	False
12_55905727	0.5642280796000136	0.4525616836011442	0.5596863733335339	0.5000321309313646	0.9861399456386788	0.4543866351098954	0.5677795858434721	0.9979806875754014	False
12_55906405	3.0599741511049388	0.08024294580148728	3.1358060592319816	0.4797196798424632	1.0350401266302531	0.07659051750025657	0.1721038689125159	0.9906545479567118	False
12_55913445	1.2532326482088934	0.26293595598564234	1.2599295981490286	0.5000493757495857	0.9790897756017076	0.261664417117512	0.3896958101922125	0.9946120056511476	False
12_55914022	2.5686504941702992	0.10900068273723527	2.600085098019917	0.499136311878028	1.030386753605542	0.10685797716931757	0.2147600433556054	0.9943348047269333	False
12_55914635	0.2776470315990593	0.5982475990476148	0.2858383646307629	0.49994742681966603	1.0101318426600046	0.5928998305801984	0.6835137633542612	0.9985737295172986	False
12_55917786	0.9401100047239479	0.33224955286367885	0.97488948974933	0.4998132192782583	1.018805552264966	0.3234637741149885	0.4498423147746813	0.9961211122615278	False
12_55918071	0.5814561349380085	0.44574212789413603	0.5772212498195586	0.5000009993623434	0.9859197962656552	0.4474035681146936	0.5616920305311859	0.997978333337408	False
12_55919665	0.02910758219733367	0.8645308719945084	0.02920844385153032	0.499999380409921	0.9968094206129228	0.8642986380102341	0.8962860102989497	0.9992372150289488	False
12_55925425	1.0063304986211958	0.31578354574878964	1.0081796089398267	0.5000436383076645	0.9813206477711178	0.3153393436599753	0.4421155393848539	0.9959171602442006	False
12_55926308	0.4198902511018616	0.5169918119058754	0.4215735308971489	0.4999362429085147	1.0121570995874107	0.5161529254513915	0.6202112759887294	0.9980918642423012	False
12_55927110	0.03897592740777611	0.8434963610223531	0.03856241120229242	0.5000025211241013	0.9963598793226563	0.8443181159529322	0.8810397826979695	0.9989452225199258	False
12_55942458	0.15828146587769254	0.6907436827423912	0.16252480059483787	0.4999703557858256	1.0076268763914156	0.6868425526737879	0.7587071463274464	0.9988601982867512	False
12_55939629	7.073612181738099	0.007822738850577493	7.382790490279149	0.4039209208627895	1.0650873382622228	0.00658509182142375	0.03858432443115703	0.9868372775178109	False
12_55943465	0.0014677065828117009	0.9694399924794552	0.0014870196682750247	0.5	0.9992761999679988	0.9692396838695904	0.9765662155488968	0.999815356887746	False
12_55947708	0.0610309017052657	0.8048739155717131	0.0607686627372459	0.5000032369776358	0.9954165677489424	0.8052851367429348	0.8511823971229922	0.9988601982867512	False
12_55949055	0.11829172550622502	0.7308946870908452	0.11731016793783056	0.500006818853529	0.9936466972255142	0.7319703404098041	0.7942898412212018	0.9988601982867512	False
12_55955762	0.3191129538228949	0.57214121544712	0.32765732326879515	0.499940708507875	1.0108347943107168	0.5670418080127066	0.6623206640265237	0.9983491687939406	False
12_55956918	1.2750179392992038	0.25882742442434337	1.2335902207305478	0.500109627288145	0.9797084203850928	0.2667099601347438	0.3947171320141731	0.9946120056511476	False
12_55960474	1.508108095575608	0.21942800131075035	1.4884691032748378	0.5000952769772962	0.9774929399824228	0.2224541390967769	0.3495782055495403	0.9946120056511476	False
12_55962869	0.9536335996359356	0.3287961171851081	0.9618928841082379	0.4998513546280464	1.018426480880342	0.3267104273491745	0.4530005758344331	0.996326532829664	False
12_55963016	0.8442586050668409	0.3581816411873133	0.8781625628616894	0.4998275423333736	1.017871941167892	0.34870543291027145	0.4735865144246241	0.9972193988409456	False
12_55964280	0.8539188385414604	0.3554460760989111	0.8503779791462875	0.5000458856891978	0.9828919959424721	0.3564454312998864	0.480812638512103	0.997568988048414	False
12_55965223	0.2674897506832821	0.6050206610472233	0.2610222136718221	0.5000059224838035	0.9906038160195121	0.6094187485806491	0.6969436348651517	0.9988389898956272	False
12_55965511	0.16701586058891849	0.6827776394821734	0.16868691801573732	0.4999733057257186	1.0077069444748006	0.681281431343232	0.7543357029309459	0.9988601982867512	False
12_55965848	0.015982471827449274	0.8993980457130496	0.0158175833603309	0.499997760881652	1.0023340975920092	0.8999155932373426	0.92358659986	0.9994934794907332	False
12_55965851	1.8988404374707668	0.16820816841129327	1.8936520101706265	0.5000960000337288	0.9744930141592456	0.16879058555926785	0.29061583527603885	0.9946120056511476	False
12_55966101	2.4791588253128225	0.11536393694811845	2.457516986269184	0.5000494930816214	1.029218002696067	0.11696354667113207	0.22796550461265594	0.9944909096113326	False
12_55966357	1.5177650371604727	0.21795802328788927	1.499188407589827	0.5000406861923812	0.9774003677645936	0.2207962809009434	0.3477977323172979	0.9946120056511476	False
12_55967018	5.280332715952056	0.021567626153263568	5.298292101222613	0.4992586215574313	1.043355008906191	0.021346344965064386	0.07586889201139366	0.9868372775178109	False
12_55967941	0.035544354615822726	0.8504595505878947	0.03545010033849394	0.5000017593829517	0.996495680446136	0.8506556182136681	0.8858475160803616	0.9989848264829371	False
12_55970039	0.3018963089384812	0.5826960404948802	0.3036855673344689	0.5000118044238857	0.9897112620348092	0.5815810733756068	0.6742161161875546	0.9983965191621698	False
12_55971919	0.1969395404292129	0.6572025847735985	0.1912754462391604	0.5000166052024503	0.9919745281483884	0.6618571880725118	0.7390832100690716	0.9988601982867512	False
12_55972314	0.012592944400378059	0.9106503281872496	0.01260058554908028	0.4999980764675603	1.0020946360601837	0.9106233381268606	0.931855605101745	0.9997261015601768	False
12_55972724	0.6419937296149669	0.4229897596243375	0.6445081990568724	0.5000263710253753	0.9850388981422477	0.4220830121435368	0.5396274903700092	0.9978541397241464	False
12_55974078	0.25965544814756925	0.6103569653579035	0.2492860898746585	0.5000087382351135	0.9908917883729949	0.6175782126554233	0.7036064550413422	0.9988601982867512	False
12_55972845	9.150264595090675	0.0024868210361155274	8.790843690254405	0.5767725598679682	0.95325002411773	0.0030274620266316217	0.025610108258012555	0.9868372775178109	False
12_55974847	0.22133761568578336	0.6380226069937074	0.2268642471899512	0.4999586569278735	1.0090051288964659	0.6338587532123459	0.7168187511284589	0.9988601982867512	False
12_55976235	2.0943890727236294	0.1478407973124909	2.0397910254578164	0.5001669452667409	0.9738514756516348	0.15323069572057302	0.272480752833749	0.994532804699778	False
12_55981642	0.5568726218751011	0.4555230622990574	0.5527747822998208	0.5000115600126314	0.9862200924310528	0.4571861309199968	0.5701683589516054	0.9979806875754014	False
12_55982411	0.3615615422371548	0.5476402714007982	0.3510904018112342	0.5000306830023944	0.9891340410977016	0.5534965281656508	0.6511200862555554	0.9982132229681592	False
12_55982807	0.2404764987163759	0.6238621739533382	0.24046294813160785	0.5000114101936175	0.9908703195428678	0.6238719490388286	0.7087399819902228	0.9988601982867512	False
12_55985579	0.1903007307096516	0.662666439770734	0.19044801173731685	0.5000089232451664	0.9918702866286476	0.6625440025760176	0.7396231616443006	0.9988601982867512	False
12_55986986	1.3938866978549245	0.2377498245051747	1.3400984182735556	0.5001316583727383	0.9789220962345272	0.2470166127008855	0.3749701688146069	0.9946120056511476	False
12_55987132	0.0003332010053611612	0.985436388146341	0.00033749233989510685	0.5	0.999655202039175	0.9853429154350759	0.9889383971070442	0.9998540362365428	False
12_55987294	0.6419937296149669	0.4229897596243375	0.6445081990568724	0.5000263710253753	0.9850388981422477	0.4220830121435368	0.5396274903700092	0.9978541397241464	False
12_55987514	4.105333164746639	0.04274816823829242	3.9537668856210084	0.5344425888692207	0.9661151977661108	0.04676657053599143	0.12469919628094113	0.9880612318268052	False
12_55989137	1.5336424006931109	0.21556660743358325	1.487442722194828	0.5001312502527666	0.9776997279854118	0.2226136602087744	0.3497325587952017	0.9946120056511476	False
12_55988115	8.517853230124501	0.0035167910122879675	8.167320130130975	0.5749980066471152	0.9548233974767344	0.00426518787056851	0.030618899558185194	0.9868372775178109	False
12_55993045	0.0005646557491783	0.9810420632901072	0.0005652027211908718	0.4999998962410935	1.0004436212583299	0.9810328851330392	0.9856030000347438	0.999815356887746	False
12_55994560	0.01339033995214578	0.9078771208455616	0.013348303709790343	0.5000006097297883	0.9978496770024567	0.908021191751852	0.9298131300502986	0.9996688130438744	False
12_55996263	1.5100253937119419	0.2191352115584997	1.5152468069863971	0.5000634882094889	0.9770991917570102	0.218340212532388	0.3452044838763511	0.9946120056511476	False
12_55996875	0.845685688485986	0.3577757076541712	0.8207651694901871	0.5000717672729411	0.9834095160138804	0.3649565432278904	0.4885422617477914	0.9975793293339338	False
12_55997985	6.402828869519568	0.01139386719555513	6.142953744270924	0.5575473162889882	0.9595805992208112	0.013193674572850369	0.056824777170300614	0.9868372775178109	False
12_56002973	1.8873832151799093	0.16949736450000574	1.8336193283539608	0.5002196305818866	0.9752536301716812	0.1757006459896404	0.29854594686033536	0.9946120056511476	False
12_56008563	0.007095772162177383	0.932868472922515	0.006917242128110956	0.5000004001147771	0.998468960578141	0.9337163989742968	0.9495361713446332	0.9997590813771912	False
12_56004866	8.031881009731933	0.0045961084224590545	7.815023660084988	0.5501566384591015	0.953597819946404	0.00518136696067284	0.03398847078081668	0.9868372775178109	False
12_56010949	0.1232192565853012	0.7255688386502059	0.12163458164650365	0.5000083425154866	0.9935457251630966	0.7272683716371012	0.7906548507643334	0.9988601982867512	False
12_56015596	0.21703560059251004	0.6413079846286214	0.21027580088048128	0.5000188429576842	0.9915963950257808	0.6465513199702272	0.7269787260218498	0.9988601982867512	False
12_56017647	0.07726887263270754	0.7810332454375678	0.07628109516372206	0.5000050665157797	0.9948872476462876	0.782401888513458	0.8335058178643092	0.9988601982867512	False
12_56025723	0.07100976576322182	0.7898721967656064	0.06956954456109088	0.5000052539281821	0.9951358205079994	0.7919645563818993	0.8408897126124828	0.9988601982867512	False
12_56026305	0.5548811503996376	0.4563300891277373	0.5473813937460363	0.5000363702592007	0.9863310722627407	0.459389633573556	0.5721037549986815	0.9979806875754014	False
12_56026459	1.9199802357228464	0.16585883916087596	1.875542903540918	0.5001450629637536	0.9748820252745366	0.17084159171793978	0.2929373992218546	0.9946120056511476	False
12_56027119	2.9727795731861875	0.08467624838197407	2.969805334301782	0.5000280533915391	0.9680623564409389	0.08483206197240267	0.18414626991996985	0.9914823674334352	False
12_56028841	5.339175283710006	0.02085133550564611	5.416556714881153	0.4808228647843538	1.0457642615888427	0.01994665955909436	0.0727260093192908	0.9868372775178109	False
12_56030092	5.0167716021808255	0.025102930324222616	5.0858620935141525	0.4990142330678336	1.0426665161485174	0.024121681366049086	0.08187556850122997	0.9868372775178109	False
12_56031863	0.7031582476994345	0.4017245078284608	0.6934438451717142	0.5000473776793967	0.9846223372020344	0.4049954656579502	0.5246854127069743	0.9976099674615392	False
12_56031992	0.2413087805193186	0.6232624385054307	0.2439710063117673	0.500007372437248	0.9907527653635272	0.621352641552799	0.7066599153734124	0.9988601982867512	False
12_56033326	0.17710936937135102	0.6738692625036979	0.17357072525919648	0.4999787983636359	1.0077015864345678	0.6769576943100802	0.7509661317083145	0.9988601982867512	False
12_56034204	5.645711554597143	0.017498113880973887	5.461130912179215	0.5434291673223788	0.9607833286713826	0.019444058290777	0.07160167977340261	0.9868372775178109	False
12_56034335	3.320286532890748	0.0684299016322506	3.236434875514533	0.5002541326188661	0.9670966133862556	0.07201719140397099	0.1652906824748692	0.9906545479567118	False
12_56035456	0.006225454599402268	0.9371109303302336	0.006081734554754803	0.4999992717348039	1.0014377604607752	0.93783960582945	0.9527701851042852	0.9997590813771912	False
12_56035623	0.005555614815772714	0.9405838995276894	0.005534514140890678	0.4999992766371242	1.001384935316872	0.94069663204719	0.9549972005675188	0.9997590813771912	False
12_56036088	0.4156818279925858	0.5190996306180724	0.4162528143606323	0.4999380581200927	1.0120644759730528	0.5188127639580151	0.6224177869617642	0.9980918642423012	False
12_56040943	0.4286222889729743	0.5126657454792863	0.4254267270189303	0.4999415053370919	1.0121436216143311	0.5142415586864137	0.6185897125555259	0.9980918642423012	False
12_56041538	2.720019294421264	0.09909681753984101	2.7999811319459695	0.4994313895533781	1.0318147043208947	0.09426541614032602	0.1974121055092717	0.9926819353218076	False
12_56041749	0.4853411687050198	0.4860128956543556	0.4819737616817292	0.5000276014294993	0.9871283932451852	0.4875296413412586	0.5960740736099807	0.9979806875754014	False
12_56042158	6.176768022837223	0.012943849970108001	5.826845610310558	0.573453618886646	0.961924809631878	0.01578339989541222	0.0631572472266253	0.9868372775178109	False
12_56042348	0.014976266923195425	0.9026000103139844	0.014634660547017118	0.5000010598133263	0.9977708174478574	0.9037117864771396	0.9264868460847532	0.9995244731894626	False
12_56042726	0.714732997801292	0.3978770348862011	0.7051192919243476	0.5000457184602276	0.9844910508576672	0.4010688659195733	0.5212640106896742	0.9976099674615392	False
12_56043311	1.5263129346462279	0.2166666520507932	1.4762098418068492	0.5001361084732145	0.9778153721780336	0.22436847055364595	0.3516041630949933	0.9946120056511476	False
12_56045395	1.259963716705812	0.2616579586318721	1.2256828105382738	0.5001018093583114	0.979717432550391	0.2682482744645032	0.3962566774865824	0.9946120056511476	False
12_56045653	0.05767489800683734	0.8102093326998941	0.058021478605951415	0.4999907903477241	1.0045087719147998	0.8096508517485129	0.8545741815433388	0.9988601982867512	False
12_56047707	0.0022856088376421732	0.9618692276497616	0.002260797136841575	0.5000000676121007	0.9991181353494611	0.9620766022165601	0.9712094174845204	0.9997590813771912	False
12_56050030	0.8867630209585684	0.34635600853515314	0.8856035987300857	0.4998740954336444	1.0175918551953258	0.34667147826028144	0.4717376928917198	0.9971333989491744	False
12_56050177	1.5311684039670581	0.21593717281381752	1.5001726969458105	0.5001096429967345	0.977489355725999	0.2206447915877746	0.34763312682653713	0.9946120056511476	False
12_56050706	0.21103672823561226	0.6459560378320179	0.21117206787675968	0.5000099647373647	0.9914404854168376	0.6458502962716766	0.7264165612489057	0.9988601982867512	False
12_56051745	2.4658918668731644	0.11634164869326645	2.4008260237133072	0.5001160334922592	0.971642055804122	0.12127120074114395	0.23341172503706475	0.9944909096113326	False
12_56052541	0.4733799028045098	0.4914363508020527	0.4523597811894433	0.5000489396070554	0.987768963592898	0.5012164569753255	0.6075919014098545	0.9979875561041772	False
12_56054791	0.025251994503136643	0.8737407576803431	0.02523122304410208	0.4999962711345432	1.0029623598609994	0.8737922612602859	0.9035810522562628	0.9992884494799916	False
12_56055431	0.10707701145670967	0.7434967765376399	0.10741820309704052	0.4999835526041622	1.0061276916113588	0.743102839996437	0.8029791885120177	0.9988601982867512	False
12_56055794	0.012769093537130516	0.9100302270873504	0.012659332511248069	0.5000008018199853	0.9979117049114709	0.9104161083094896	0.9316858734884346	0.9997261015601768	False
12_56056156	0.3891268597492683	0.5327587186695941	0.3870823122415459	0.5000203186211639	0.98845213077437	0.5338370631951926	0.6349426130580568	0.9980918642423012	False
12_56057025	0.7476686688563348	0.3872153492647529	0.7700887646169576	0.4998586306903314	1.0166524772674812	0.3801895936825232	0.5025172109564604	0.9976099674615392	False
12_56057641	0.6221720523184899	0.4302412811984492	0.6047060719538422	0.5000506761006763	0.9857425757661228	0.4367880590226216	0.5524991840921608	0.997978333337408	False
12_56059947	0.11990248120939385	0.7291402805892017	0.1190404770495661	0.5000068349898006	0.993596458272354	0.7300775084089101	0.7928499703539246	0.9988601982867512	False
12_56059320	4.873393095477013	0.02727382315332472	4.682727228078875	0.5431313871988406	0.9637494646732562	0.030467342338803993	0.09485946735030157	0.9868372775178109	False
12_56060921	2.342341369910457	0.12590019542644304	2.269014799330762	0.5001984642711876	0.9725045258853808	0.13198378099639385	0.2469834192718286	0.9944909096113326	False
12_56065070	9.240229591478407e-07	0.9992330247039641	9.094401320908221e-07	0.5	1.0000176236387988	0.99923910093024	0.9994030915075528	0.9999629575831416	False
12_56064079	7.424815585411808	0.006433041786006344	7.799899695557543	0.3699644404351087	1.0737591746435575	0.005224913472610671	0.034143963164822495	0.9868372775178109	False
12_56065402	3.0037014430723734	0.08307452125037706	2.8242525441564794	0.5394395252457205	0.9718799903242952	0.09285010934989957	0.19547727903136788	0.9924016713193948	False
12_56065854	0.027543684430732185	0.8681861461234671	0.026709421785199083	0.5000024028518876	0.9970005057331268	0.8701797468105295	0.9007747849449198	0.9992589194448072	False
12_56065856	3.6623438737597667	0.055655286311516734	3.5356626182292525	0.5291909685231262	0.9676021336022476	0.0600623308605488	0.14680816283754805	0.9904247968053996	False
12_56070917	0.3965524830750553	0.5288750906158547	0.3869710331237002	0.5000311000898522	0.9885650678951872	0.5338958678248464	0.634993304714381	0.9980918642423012	False
12_56067226	6.617523763720327	0.010098013709519682	6.540232255272713	0.5205739100425086	0.9548384642010264	0.010546157969719694	0.04995235553874694	0.9868372775178109	False
12_56071331	0.1252259414481074	0.7234342303527759	0.1256425190003938	0.4999807273784994	1.0066282918502878	0.7229935127864541	0.7873376799055426	0.9988601982867512	False
12_56075263	0.010873543230783156	0.916950098584896	0.010718333480326692	0.4999985378199125	1.0019173819780387	0.9175428292356796	0.9371189938218832	0.9997261015601768	False
12_56076266	3.2654899199397387	0.07075188596750293	3.1244289777750964	0.5322681421973783	0.9698236922886498	0.07712688859779626	0.17288531781675026	0.9906545479567118	False
12_56076733	0.3470533423285076	0.5557859198667983	0.3355630114892847	0.5000310103832349	0.989399491410435	0.5624016016098315	0.6585130941104839	0.9983491687939406	False
12_56077418	0.7910445654542002	0.3737844586495921	0.7888799558459141	0.4998890173685341	1.0165886457755615	0.3744390172403117	0.4971672477221505	0.9976099674615392	False
12_56077964	0.5839864708464972	0.4447539802079496	0.5745526403370604	0.4999283602692961	1.0140559877331274	0.4484554685825241	0.5625879628390289	0.9979806875754014	False
12_56078189	0.4964541496934203	0.4810622952281698	0.5052921804744983	0.4999149677667186	1.0134026259985376	0.4771839679249176	0.5873015692200263	0.9979806875754014	False
12_56084466	0.5084347819738753	0.475817213104251	0.4960753291779838	0.4999426009299804	1.0130046317165289	0.481229683235479	0.5907736628936506	0.9979806875754014	False
12_56084695	0.2753499515293072	0.5997653484308396	0.27055888217364554	0.4999658052983466	1.009631587576476	0.6029571156362135	0.6916517676864044	0.9987190688101364	False
12_56085459	4.472637979483069	0.034441777253573225	4.464458219092193	0.5002186705693294	0.9609289838722596	0.034607062854935755	0.10271838278807527	0.9868372775178109	False
12_56091617	0.1960666172415273	0.6579146694186558	0.192445720123942	0.5000028643754729	0.9919068295212032	0.6608888137195409	0.7383587180820556	0.9988601982867512	False
12_56103803	1.60737860914179	0.2048606806677108	1.601389881438081	0.4997831493383816	1.0236547485240997	0.2057063554490226	0.3317370208000966	0.9946120056511476	False
12_56099114	7.49180148690141	0.006198051983671959	7.685972950403084	0.4498826532349201	1.0587597698346207	0.005565166871555616	0.0352711405565716	0.9868372775178109	False
12_56105977	0.007876549139922417	0.9292806548456908	0.007888568670750828	0.5000002715707437	0.9983427394282988	0.9292268585558364	0.946064647240181	0.9997590813771912	False
12_56108688	0.09663240514896644	0.755908930636233	0.09836725443892648	0.4999829140411911	1.0059064674598273	0.7537978605075601	0.8112795200582328	0.9988601982867512	False
12_56111324	0.20916919284890406	0.6474193627891248	0.20987671768671126	0.4999678471206449	1.0085697156485398	0.6468640485651775	0.7272640801771132	0.9988601982867512	False
12_56114769	0.06220599154463712	0.8030426529403896	0.06273209211940411	0.4999899366087425	1.004693890945703	0.8022287315847862	0.8488391895486335	0.9988601982867512	False
12_56115778	0.9781542919051844	0.3226549069482594	0.9604845745598141	0.5000684129774577	0.9819514643667115	0.3270648197746013	0.4533257998317493	0.996326532829664	False
12_56116099	0.8087776689869202	0.3684818801463955	0.8133306393938255	0.5004746645018393	0.9831995758189362	0.3671373747562029	0.4905186667752645	0.9975793293339338	False
12_56126369	1.7207189289972007	0.1896005293201889	1.708421413321048	0.5000967249951881	0.9758224860741174	0.1911903122042754	0.3159548286080925	0.9946120056511476	False
12_56117570	9.376357980557373	0.00219801814230125	9.055092953210988	0.5697917959102085	0.951906370468663	0.002619640859799155	0.02378577819951211	0.9847089192621604	False
12_56127077	0.6595254730691238	0.4167275191119898	0.642029321170412	0.4999287723051645	1.0147828198581772	0.4229769045500582	0.5403918521990781	0.9978541397241464	False
12_56133426	0.14801253107896173	0.70044193604947	0.14721957299479982	0.5000070412915184	0.9928731166601102	0.701206721326112	0.7701936478228503	0.9988601982867512	False
12_56133428	4.156787258399788	0.0414679889694467	4.004227671917761	0.5350394151491871	0.9659335091608896	0.04538628648655663	0.12230985360363568	0.9880612318268052	False
12_56163236	1.2394971504157013	0.2655679872076835	1.240309132677794	0.4998241914495334	1.0208511683052035	0.2654114847380714	0.3934253491316633	0.9946120056511476	False
12_56168343	2.1983754194369	0.13815627431301014	2.272446621151176	0.4995075742589268	1.0286967377135898	0.13169185739858855	0.2466188950016318	0.9944909096113326	False
12_56174721	0.01649830365763094	0.8977962493864196	0.016563021741603734	0.49999744197970203	1.002405501668444	0.8975970898038513	0.9218175180112012	0.9994934794907332	False
12_56178432	0.4897328590038512	0.4840464941195716	0.4922818803788687	0.4999245812012437	1.0131473308445549	0.4829111718490526	0.5922385948045039	0.9979806875754014	False
12_56182846	0.1418897955171019	0.7064094810092473	0.142638375498791	0.5000057940811973	0.9929470124848828	0.7056720713925735	0.7737010547851499	0.9988601982867512	False
12_56187472	0.21756021570078588	0.6409052327848835	0.21498340483594802	0.4999714954160037	1.008607893101649	0.6428891888875627	0.7240289272791168	0.9988601982867512	False
12_56195585	0.10304588723651877	0.7482046220755194	0.1039335668683634	0.5000036902879911	0.9939684155142572	0.7471593092903248	0.8060890361921339	0.9988601982867512	False
12_56205389	1.6576807754136669	0.1979167520373415	1.6300922236150654	0.5001124509592634	0.976495530533846	0.2016902932061996	0.32744019096515203	0.9946120056511476	False
12_56220179	0.6904247654845789	0.4060199398065792	0.6891089567616291	0.4999022082559455	1.0155074421573955	0.4064676229821101	0.5259583998068021	0.9976099674615392	False
12_56213297	3.7982684449069097	0.05130561419362356	3.6703358784398006	0.5295877853840117	0.9670043676493888	0.05538902114370692	0.13924542336930926	0.9902174124290962	False
12_56228504	1.5083552690891224	0.21939022934218544	1.4785148056289472	0.5001059544516996	0.9776462622982576	0.224007039381192	0.3512242604571476	0.9946120056511476	False
12_56228580	4.184866466848007	0.04078642567681634	4.0822464625161965	0.5004196216800574	0.9631077843039088	0.043336006776387714	0.11867885013097244	0.9879425286894384	False
12_56233518	0.33349793378863524	0.5636066012118928	0.33685979116125964	0.4999471861082875	1.0108971616544418	0.561647442610179	0.6578973898353546	0.9983491687939406	False
12_56233960	0.33695982731799745	0.5615893459452429	0.332509548181406	0.5000017023210386	0.9893383319040056	0.564185098369163	0.6599951130965027	0.9983491687939406	False
12_56236043	0.12557967416267954	0.7230599466594716	0.126664012492256	0.4999797678148377	1.0066725994948298	0.7219162948978965	0.7865118046058781	0.9988601982867512	False
12_56238786	0.5093190936225085	0.4754337638809245	0.5020471489624471	0.5000338772179899	0.9869129629668041	0.4786020011579651	0.5884874122365101	0.9979806875754014	False
12_56247251	1.104601875936254	0.293258398449057	1.0637963592125743	0.5007666430432077	0.9811912821024159	0.3023509177597038	0.429636278822336	0.9956763756650062	False
12_56247566	3.3771277972504086	0.06610716513282355	3.3001661105481617	0.5002461880236463	0.9667323717281232	0.0692728776925765	0.16119548012687726	0.9906545479567118	False
12_56252706	4.039878135414824	0.044437030508095984	3.9454697458277215	0.5224961904035269	0.9651726025618912	0.046997730553132284	0.1250677075353432	0.9880612318268052	False
12_56255584	0.1368742585111562	0.7114084105636911	0.13532398811003074	0.4999816711670136	1.006828950699226	0.7129745781795891	0.7795237604323714	0.9988601982867512	False
12_56260170	1.568733430301393	0.21039104569641232	1.5166226592409655	0.5001293730183487	0.9775192015201016	0.21813130187286467	0.3449937432826436	0.9946120056511476	False
12_56270677	1.4116686280485449	0.2347795889159409	1.4086565333745966	0.5000700949839442	0.9779789139901598	0.2352795444020288	0.3630046596453976	0.9946120056511476	False
12_56271219	1.6660521151866874	0.19678815656129645	1.5963227346692292	0.5001624379193492	0.9770445335755364	0.20642511229453744	0.3325076478900595	0.9946120056511476	False
12_56279053	1.4750101359890095	0.22455686774500794	1.4713337579742074	0.5000743845493275	0.9775009587538016	0.22513537460201294	0.35243402537886315	0.9946120056511476	False
12_56292542	1.5595017033501222	0.21173819539082767	1.5931301651544345	0.4997311029679452	1.0238857352025337	0.20687949002616324	0.33298323814883185	0.9946120056511476	False
12_56294335	0.5416000358989379	0.4617703751622867	0.5419772102613933	0.5000253218905121	0.9862996196308144	0.4616144596251949	0.5739907376661221	0.9979806875754014	False
12_56298840	0.06626878018353466	0.7968489823541345	0.06468284521906753	0.4999921579939722	1.0046894671090765	0.7992419973525978	0.8466087566703672	0.9988601982867512	False
12_56299718	1.64802152492382	0.1992284261629516	1.6622386652306886	0.4997487213394548	1.0242482399571502	0.19730133466813804	0.322633027151932	0.9946120056511476	False
12_56306743	0.5493509279343414	0.4585830259469579	0.5510899388827966	0.4999178904954712	1.0138983269965731	0.4578726874128882	0.5707703935666023	0.9979806875754014	False
12_56309504	1.5641122196785204	0.2110641266028064	1.6394008050046978	0.4996643884074729	1.0245381683571655	0.20040769988955287	0.3260407595090997	0.9946120056511476	False
12_56318555	0.35057421062889205	0.5537882632281155	0.3425443780906789	0.5000272494514049	0.9892331969783134	0.5583642277179348	0.6551907971291435	0.9983198407952568	False
12_56318774	2.7105006914898127	0.09968969812475036	2.605304539622012	0.5002531559598375	0.9706675845408921	0.10650669609000762	0.21429470534193232	0.9943348047269333	False
12_56329537	1.842267976155313	0.17468535906020388	1.8692296653935043	0.4997045107734428	1.0257960709180995	0.17156333296192394	0.29376669193655225	0.9946120056511476	False
12_56330572	0.0287042078564852	0.8654638061284364	0.0284873335112934	0.5000016119286461	0.996866144332838	0.8659681870454037	0.8975589973987775	0.9992372150289488	False
12_56345808	0.11567268362887262	0.7337760476645387	0.11494977233087413	0.4999997510405437	0.9937046866185328	0.7345777632773043	0.7962924464305954	0.9988601982867512	False
12_56348028	1.042708438963558	0.30719239626421313	1.0409358309225354	0.4998536972830894	1.0190737667052252	0.3076039222551079	0.4347350620517135	0.9958340354189781	False
12_56356559	0.0013125855604680936	0.9710992659955971	0.0013315515934664286	0.5	0.9993147366419568	0.9708913081602448	0.9778705289531944	0.999815356887746	False
12_56364321	0.11156115847710167	0.7383737315284145	0.109297143004369	0.5000050438943083	0.9939045670671252	0.7409457515968334	0.8012556721969935	0.9988601982867512	False
12_56365699	0.6811895984244529	0.4091773909713461	0.6545958488677571	0.5000648170352094	0.9852526495695788	0.4184743201633097	0.5364253724839994	0.9978295362662764	False
12_56354272	4.040018384265409	0.04443333769049696	3.839747535468632	0.5442712652062615	0.9673702049585016	0.05005105712865221	0.1302855307217068	0.989374433779764	False
12_56366160	0.0029057608132507795	0.957010765919852	0.0029482670179277197	0.4999995755425056	1.0010200275697965	0.956697785422646	0.9671637676545084	0.9997590813771912	False
12_56367901	0.5624142701898336	0.4532891287430373	0.5538463812990813	0.5000066160566728	0.9862616893781772	0.4567503099872442	0.5698197826182297	0.9979806875754014	False
12_56368078	0.001241087385027484	0.9718970819698	0.001227338107128162	0.4999998468874715	1.0006496578462496	0.9720531193399088	0.9787732960911038	0.999815356887746	False
12_56367966	3.5250496053614038	0.060448016377249385	3.4604615145617568	0.5002489885009055	0.9658619360907744	0.06285276953009633	0.1513032027444121	0.9904247968053996	False
12_56381705	0.0013147877134702668	0.9710750430786989	0.001269764470634982	0.5	0.9993470520153921	0.971574393084213	0.978396241299119	0.999815356887746	False
12_56385579	0.2989196550398248	0.5845604939596576	0.2956604897335637	0.4999606733365671	1.010102262112027	0.5866157812402659	0.6783489101009106	0.9984907730493712	False
12_56389293	0.15357778039725645	0.6951394842395637	0.15276580452700728	0.4999995016134529	0.9927403145113768	0.6959061452603466	0.7659645967193954	0.9988601982867512	False
12_56395378	0.15289504221391326	0.6957839631449112	0.14848219980558494	0.5000133379680486	0.9929280751012032	0.6999900625616708	0.7692270889376567	0.9988601982867512	False
12_56395689	0.8835810179528778	0.3472227398255959	0.872126251582813	0.5000072335876377	0.9827520028874946	0.3503673441537454	0.4751807385375628	0.9972992071293538	False
12_56395420	0.10208092293409264	0.7493465929437043	0.1026772954464832	0.4999837373633379	1.0059987655762748	0.7486401271101698	0.8072532355800749	0.9988601982867512	False
12_56401085	0.23203198919479465	0.630021215359446	0.2286895063116389	0.5000031357850746	0.991160156835548	0.6324972468502942	0.7157154956419415	0.9988601982867512	False
12_56408569	0.4576914622968218	0.4987048521728654	0.455975533102901	0.4999357495693222	1.0125960690811626	0.4995108439067717	0.6061651306335375	0.9979875561041772	False
12_56422162	0.05823174198680903	0.8093128924796114	0.058418561347934876	0.499990902206474	1.004517706181478	0.8090131564094036	0.8540820737785731	0.9988601982867512	False
12_56434146	2.0366609219937004	0.15354637608290367	2.0312111768653267	0.5001020809736096	0.9735873868541012	0.15409776035410214	0.27349002940685635	0.994532804699778	False
12_56435929	0.29432836627916004	0.5874600694943939	0.2884107708086958	0.4999648879600531	1.0099311530131745	0.5912407501037599	0.6821712888154271	0.9985656982849924	False
12_56439209	0.09567650851988674	0.7570810127615405	0.09680273040794418	0.5000029450806468	0.99416960979708	0.7557007527797575	0.8128150785464366	0.9988601982867512	False
12_56449875	0.1279940815695113	0.7205209775895065	0.12853526923572645	0.4999802669249975	1.0067071237303435	0.7199555820652976	0.7849904853469787	0.9988601982867512	False
12_56451909	0.06669162346011602	0.7962161219671258	0.06657569110029726	0.4999901534510319	1.00481125484056	0.7963894219998199	0.8443697802545177	0.9988601982867512	False
12_56455294	2.5764613654332043	0.10846389284888436	2.4978115391058964	0.5002177203994294	0.9711488776291743	0.11400462081056685	0.22416135211164925	0.9944909096113326	False
12_56456266	0.09582470921124298	0.7568988760138065	0.09590470538387308	0.5000041516925726	0.9942283487630956	0.7568006258794723	0.8136682931663659	0.9988601982867512	False
12_56458693	0.465647248083485	0.4949964830745195	0.4711920801782981	0.4999236951032076	1.01290435074468	0.492439266543236	0.6002211067526413	0.9979806875754014	False
12_56465602	1.1666447066210142	0.2800917370339001	1.1759190593984383	0.4998199970255294	1.0203739951845838	0.27818836256465185	0.40599118420835295	0.9946120056511476	False
12_56467587	1.9815523034649232	0.15922697031388544	1.9412578149567707	0.5000315054972684	0.9744031038011224	0.16353202758831584	0.2845465061772625	0.9946120056511476	False
12_56467865	0.014298615525962788	0.9048183840857936	0.01453446193409036	0.4999975427048631	1.0022674534269471	0.9040403798049956	0.9267545435956788	0.9995522375595324	False
12_56469024	0.2707204426500027	0.6028489022918733	0.2736021394157433	0.4999556347841109	1.00982187488243	0.6009255983202098	0.690024508561479	0.9987190688101364	False
12_56469185	0.7903417332840093	0.373996812867916	0.786193929019646	0.4998922352915585	1.0165395100892396	0.3752534847104192	0.4979344573970802	0.9976099674615392	False
12_56469606	0.026992352851699764	0.8695001015079683	0.026828881444089347	0.49999615015556	1.0030467003741146	0.8698923370848635	0.9005395528768084	0.9992404077467504	False
12_56469953	0.7315904092536698	0.3923681602310761	0.7277013861530577	0.5000389097795291	0.9841795164874574	0.3936292748616456	0.5146963085652382	0.9976099674615392	False
12_56477694	0.011500839832120135	0.914597021253553	0.011367476898158202	0.4999984412036295	1.0019772716447215	0.9150917442178998	0.9352388459845088	0.9997261015601768	False
12_56480474	0.2540686254979079	0.6142246919709534	0.252050705235888	0.4999652988829664	1.0093400161450212	0.6156348001157739	0.7020184961892975	0.9988601982867512	False
12_56480583	3.5081520742424463	0.06106753441082091	3.4280483913971693	0.5001738694768081	0.9660926005175348	0.06409780451190028	0.15328701217112364	0.9904247968053996	False
12_56485269	0.08048606902256239	0.7766397827680249	0.07989097235258669	0.5000045560493387	0.9947534698087941	0.7774452160250281	0.8296851478573093	0.9988601982867512	False
12_56493822	1.8471900491933864	0.17411056226206756	1.839175192006224	0.4997543268529849	1.025350762122059	0.17504765055578664	0.2977946851222267	0.9946120056511476	False
12_56497903	5.7616237175866445	0.016379928067832502	5.606094210132141	0.5365075180742719	0.959666103227068	0.01789811418443299	0.0681119294554406	0.9868372775178109	False
12_56503127	0.3955569070147078	0.5293928224342996	0.389220550769096	0.4999507201804724	1.0115644220450353	0.532709398076308	0.6340090891848497	0.9980918642423012	False
12_56508409	7.942396869204573	0.0048289831349817005	7.555195831344463	0.5809561695619899	0.9570896725482754	0.005983729537105909	0.036675698135173566	0.9868372775178109	False
12_56509918	0.3786341802648111	0.5383351078121343	0.3754863132562605	0.5000219367785572	0.9886436983798312	0.5400288398570152	0.6399918437694544	0.9980918642423012	False
12_56509953	4.871239357028743	0.02730788163630571	4.697758675811201	0.5396795650486871	0.9634091989016992	0.030201978654604836	0.09434343768030423	0.9868372775178109	False
12_56518408	0.7952733433610604	0.3725103301826461	0.7799750946433051	0.5000568167561422	0.9837395797147718	0.3771487568378344	0.4997200567518723	0.9976099674615392	False
12_56523057	0.00010402624493011103	0.9918622565757856	0.00010445673979120329	0.5	1.0001909510091296	0.9918454362143772	0.9938030874066548	0.99992722350616	False
12_56525230	0.4225966698596437	0.5156441921463639	0.4227720990857051	0.500019726945202	0.987897963971482	0.5155570518231113	0.6197316987457517	0.9980918642423012	False
12_56535251	0.011402348682153729	0.914962101745896	0.011221537864912534	0.4999985636810149	1.001960341014783	0.915636494665816	0.9356648837253012	0.9997261015601768	False
12_56539567	0.4679959974779706	0.493910550869478	0.4743043344060425	0.4999223646300779	1.0129568861601108	0.4910136095964801	0.5990329854594686	0.9979806875754014	False
12_56539598	3.304106335530321	0.06910692513288874	3.266903975960304	0.5001997586936955	0.9667000419112336	0.0706909168571157	0.16333819935262767	0.9906545479567118	False
12_56539610	0.7043084822449259	0.4013397577630773	0.6890961807694111	0.5000126916391406	0.9847295727177866	0.40647197335063856	0.5259623867910074	0.9976099674615392	False
12_56542801	2.047197479457964	0.15248665755056534	2.016556988179218	0.5001329312340524	0.973873903942602	0.15559158914735338	0.275230632797046	0.994532804699778	False
12_56546723	2.315167101717975	0.12811753186859032	2.2560619322539424	0.5001828552453325	0.9725000809507144	0.1330921284033374	0.24833956347079506	0.9944909096113326	False
12_56551937	1.3695584416973932	0.2418877640079312	1.4253997249070385	0.4997234781207017	1.0227946927516016	0.2325166754894832	0.3602166185475644	0.9946120056511476	False
12_56552960	0.2576137628335289	0.6117642915596284	0.259901033139613	0.4999909566422896	0.9904661194002402	0.6101881544950962	0.6975838306146848	0.9988601982867512	False
12_56553009	1.2501518869821666	0.26352346967759777	1.2478219515396631	0.5000608074595763	0.9792669884281192	0.2639688807985837	0.3919968696478297	0.9946120056511476	False
12_56564811	0.5496622449649635	0.4584557334922866	0.54769431798195	0.5000279599607962	0.986257634857152	0.4592613278995008	0.5720035108243773	0.9979806875754014	False
12_56565392	2.6241694319517705	0.10524756479777607	2.6259449735334783	0.4996403061049493	1.0303960690926597	0.10512989970812936	0.2124037356902865	0.9943348047269333	False
12_56583486	0.7192599461335192	0.396386767556009	0.7270317580187111	0.4998852103710381	1.0160294673483885	0.39384700646154014	0.5148950882063299	0.9976099674615392	False
12_56591979	0.020887809932361282	0.8850850033195083	0.021227346747764383	0.4999964012549722	1.0027400596586853	0.8841613187090448	0.9115362248841354	0.9994446762968446	False
12_56612983	2.4661783035752483	0.1163204432970748	2.4516980388652883	0.5001324369977092	0.9710455470538808	0.11739780941618515	0.2284906473894082	0.9944909096113326	False
12_56603066	0.5837835930025506	0.4448330830330584	0.5826998568081763	0.4999173603761586	1.0142568228615754	0.4452560048507139	0.5598654221959968	0.997978333337408	False
12_56609885	5.66763117850337	0.017280776086484817	5.503014598885784	0.5383396588388337	0.9602064062461604	0.01898371987309144	0.07055253335824249	0.9868372775178109	False
12_56616367	0.4130288904713666	0.5204361498935967	0.4119474960352818	0.4999407591937265	1.0119780514302406	0.5209826847769439	0.6242267386526158	0.9980918642423012	False
12_56622261	1.1581526004757734	0.28184900455432393	1.1664035953217535	0.4998235663194652	1.0202825777652014	0.2801414389649167	0.4079305672396343	0.9948976967493058	False
12_56620797	1.822333497268346	0.17703576508496102	1.7548995977558661	0.500117725859019	0.9758712891508652	0.1852619684053388	0.30931706947547805	0.9946120056511476	False
12_56634583	1.9990325207867272	0.15739964545611995	1.9366387963091256	0.5001679129872961	0.9745860185204428	0.1640339535552553	0.2851348711321269	0.9946120056511476	False
12_56639592	0.7787497782020978	0.3775237749530133	0.7980991737276781	0.4998583335218161	1.0169118617902673	0.3716622936434733	0.4946508911194483	0.9976099674615392	False
12_56647911	9.859191061881917	0.0016898539265033374	9.560495282952617	0.5662494465025925	0.9502148245206	0.0019880946113304265	0.02077674426287212	0.9847089192621604	False
12_56658859	0.0011921895729010144	0.972456036491008	0.0012025879514112605	0.4999997899806175	1.0006495900930676	0.9723362248232086	0.9789863149615	0.999815356887746	False
12_56648777	16.913998724386946	3.911207643969572e-05	16.212389780903322	0.6359948310157292	0.9424642782571054	5.662257805705284e-05	0.005225797154774157	0.9391717268261066	False
12_56674209	1.3803649688063329	0.24003898966166026	1.3576798834146755	0.5000971364040975	0.9785388400521866	0.2439399830663651	0.3719167084825367	0.9946120056511476	False
12_56674224	5.083244280558972	0.02415812533197359	4.878328994749609	0.546055818977391	0.9632158030527468	0.02719593505684304	0.08826613461311729	0.9868372775178109	False
12_56674766	6.338807401709348	0.01181242769627655	6.165287633895787	0.5404588194670314	0.9580287574511568	0.013028118823506851	0.05642949616480598	0.9868372775178109	False
12_56678341	0.8889538442594471	0.34576096368700626	0.8752160671174352	0.4998926576099755	1.0173649908153883	0.3495153165827217	0.4743668241905141	0.9972397065145522	False
12_56677050	4.495758072093622	0.033979044893428616	4.332813225744759	0.5372016663237977	0.9647035764132368	0.037384408977806594	0.10782001386331364	0.9868372775178109	False
12_56680745	1.4894431757427924	0.2223028743655966	1.4793453210368168	0.5000795775986022	0.97748905073877	0.2238769809922652	0.3510898421325125	0.9946120056511476	False
12_56691600	0.5285020272216343	0.4672373200063799	0.5327173348014185	0.4999179104527659	1.0136962675677446	0.4654666706651467	0.57736201759627	0.9979806875754014	False
12_56697318	0.6961088021991486	0.4040942902463132	0.6816876039447379	0.5000089008497904	0.9848064242450348	0.4090062088686862	0.528139849736261	0.9976327435609476	False
12_56699429	1.5386510248395666	0.21481870913376466	1.5407397649323684	0.5000644049679227	0.9769329190657974	0.2145077262211061	0.3411428861095179	0.9946120056511476	False
12_56703722	0.8033713863195544	0.3700872881627849	0.7808420155161002	0.5000544893592453	0.9838042515378594	0.3768837451800288	0.4994694463161121	0.9976099674615392	False
12_56726518	1.5857520671891618	0.2079340963158628	1.5524903805999202	0.5001146726336313	0.9771108951668588	0.2127681695230184	0.3392957732841301	0.9946120056511476	False
12_56727242	0.6809999389474228	0.40924261130167017	0.6590537186420988	0.5000609056951238	0.9851496977777244	0.41689421505618096	0.5350817588068211	0.9978295362662764	False
12_56747826	2.08916479530086	0.14834715259873088	2.0311706091342785	0.5001699448251915	0.9739292742543396	0.15410187325187896	0.2734974338060948	0.994532804699778	False
12_56744422	9.580268887622653	0.0019667959942157864	9.19490372285145	0.5818433968875755	0.9526177492876752	0.002426898543271605	0.02289725029090745	0.9847089192621604	False
12_56776586	0.020487712942497183	0.8861833298059216	0.02049112868189696	0.4999969898467762	1.0026709013010675	0.8861739069894334	0.9130814660482665	0.9994446762968446	False
12_56782889	0.8910506847478814	0.34519274108089426	0.8850944269906904	0.4999985476108302	0.9825681936854184	0.3468101429920755	0.4718590111253946	0.9971376266924716	False
12_56783240	0.013942446127447994	0.9060057474364368	0.013802613706502598	0.4999980547527947	1.0021805392097085	0.9064761060674804	0.9286227304804372	0.9995819425127734	False
12_56785655	1.5692476235794857	0.2103163106445569	1.5707878448301926	0.4997799430439016	1.0234803222271365	0.2100926364324689	0.33643027077888016	0.9946120056511476	False
12_56792337	1.5035364859201652	0.2201280166160977	1.4950413095357362	0.5000824682069622	0.977357733122202	0.221435916658916	0.3484789370472281	0.9946120056511476	False
12_56795415	1.1032850480542606	0.2935463022694843	1.0791034733374545	0.5000146222040692	0.9809102272478372	0.2988982017075924	0.4262752511372873	0.9955300224996894	False
12_56802154	0.29554514560949485	0.5866887878065394	0.2832277209308813	0.5000293462552672	0.9903030994890978	0.594593416132162	0.684920599209552	0.9986074829686309	False
12_56802430	3.6054995533023657	0.05758876447562344	3.841357937177236	0.4277574993324644	1.044759621731173	0.05000300838773275	0.13020009534587942	0.9893577791620056	False
12_56802116	7.953353662599285	0.004799835082880621	14.786036261866686	0.052918070498508836	1.7023524753619497	0.00012042392791111743	0.006625228610826484	0.9541301393005884	False
12_56802512	0.6537035464188818	0.4187916689308809	0.6573986921066535	0.5000264168647698	0.98487732517034	0.4174798076485182	0.5355789926941362	0.9978295362662764	False
12_56807841	0.0373229420429837	0.8468090229843168	0.03804906931691221	0.4999933017251988	1.0036748109840687	0.8453446405316722	0.8817973096969721	0.9989452225199258	False
12_56809264	1.131485186318855	0.2874587675806485	1.1529069480093312	0.4998063227860992	1.020280776386198	0.2829414494188077	0.4107055082465073	0.9950533386506386	False
12_56808264	4.471064194728626	0.034473513943268135	4.663294345740724	0.4450470764653121	1.0466843562395491	0.030814015459655782	0.09551504146748356	0.9868372775178109	False
12_56809543	2.5157659696266137	0.112712854695854	2.4586023829106125	0.5001878284357564	0.971257436743659	0.11688274107082575	0.2278589951774578	0.9944909096113326	False
12_56814563	0.444199935975945	0.5051022599894716	0.4357691669429187	0.5000322492577578	0.9878347915035198	0.5091715990628727	0.6143145263491243	0.9980918642423012	False
12_56815281	0.3777873151040296	0.5387898131658477	0.3768422580396873	0.499945747482424	1.0114558788852774	0.5392980702397345	0.6394034788145898	0.9980918642423012	False
12_56820970	0.4591035589887156	0.4980432242910245	0.4546822509182675	0.5000278428978039	0.9875145928735664	0.5001197740798677	0.6066623645208528	0.9979875561041772	False
12_56825808	5.245547720605714	0.02200300066077544	5.354036127333528	0.4725620660080724	1.0464608929482044	0.020674359148438515	0.07436750767352067	0.9868372775178109	False
12_56830687	2.3880899869108703	0.12226292866125946	2.384365463472932	0.5001124276069993	0.9713795394759058	0.12255464598143027	0.2350401233003344	0.9944909096113326	False
12_56829092	13.036260060756605	0.00030551759544972246	14.934149842825718	0.11563455581043705	1.3373587734725119	0.00011132940502434074	0.006458344843377021	0.9519433923924364	False
12_56832857	4.068074624260191	0.04370105945690039	4.287741804670076	0.4350739120884263	1.0461307975485308	0.03838812017415383	0.10966883539621797	0.9868372775178109	False
12_56838936	4.235041570073292	0.03959765388291947	4.425867300546088	0.4463819620165423	1.0453813520031414	0.035398119003587025	0.10417363202300148	0.9868372775178109	False
12_56843893	6.256062277179924	0.012376900719886064	6.5190854724205565	0.4252015895319445	1.0578751173840344	0.010672286839362609	0.050313462393910616	0.9868372775178109	False
12_56840543	7.299767001951295	0.006896355305125557	8.557371405004233	0.08645060305468191	1.3691637235161982	0.003441259395489449	0.027367229154195486	0.9868372775178109	False
12_56845303	6.147511104641239	0.013159717195038723	6.5760942529232125	0.321115522032147	1.0803177177711425	0.010335744095060884	0.049382786366564464	0.9868372775178109	False
12_56848481	16.31806110322691	5.355111260452183e-05	18.177056434273254	0.15273369561526687	1.2783307694939678	2.012892181735282e-05	0.0038827530467678943	0.9043761427198692	False
12_56853420	2.245492031747233	0.13400427779919966	2.287532279813604	0.4996275578413038	1.0286083969657516	0.1304171308463269	0.2450252404578653	0.9944909096113326	False
12_56851078	3.192404744086616	0.07398110840762617	3.422346376562928	0.4293252809068395	1.0422436549539902	0.06431953413345781	0.153600275215824	0.9904247968053996	False
12_56854805	0.6171822660633666	0.4320963047788887	0.6161124536120042	0.500031028551312	0.9854130669276764	0.432495601795995	0.548744584109134	0.9978945464388109	False
12_56856618	0.6214833350866513	0.4304966029662849	0.6258622787863715	0.4999033334961251	1.014842004270092	0.4288771317714629	0.5455390488080911	0.9978945464388109	False
12_56857422	0.7353881241326405	0.3911422434871089	0.7597715183546825	0.4998572175091939	1.016565216396706	0.3834000348477989	0.5054453660706505	0.9976099674615392	False
12_56860073	2.6914926590237967e-06	0.9986910095849606	2.6504494599066675e-06	0.5	0.9999706835360596	0.9987010284679362	0.9990055322253694	0.9999469889073782	False
12_56863770	1.7255460177194095	0.18898071317395027	1.6979175390406454	0.5000520988878298	0.9760023034919741	0.19256054291530847	0.3175069046022898	0.9946120056511476	False
12_56866334	0.6953022645975011	0.4043667180624936	0.686659341052291	0.500044241405979	0.984686641941426	0.4073029922737384	0.5266686525645137	0.9976283908425486	False
12_56866962	0.10806504140580844	0.7423579043204002	0.10507804460576152	0.4999880253541849	1.0059671641768315	0.7458188432819952	0.8050256505476693	0.9988601982867512	False
12_56879548	0.011715773008230457	0.9138057724473108	0.011792981436883563	0.4999980994393774	1.0020324658223048	0.9135233344475278	0.9340507246913362	0.9997261015601768	False
12_56881051	1.2264423049250863	0.26810004237525564	1.2142003596127324	0.5000744758842316	0.979631587611832	0.27050184405301936	0.398496793040776	0.9946120056511476	False
12_56881614	0.3971354325426262	0.5285723591542488	0.3817884971394961	0.5000388037837274	0.9887270519075236	0.5366476138573888	0.6372425333753295	0.9980918642423012	False
12_56887524	0.5651153464711172	0.4522065028177449	0.588651409780141	0.4998816994778508	1.0146351426509197	0.4429410845027121	0.5578992694136229	0.997978333337408	False
12_56887533	0.948693071195322	0.3300521880258653	0.9556282951416506	0.4998533877540416	1.018354204819637	0.32829078895708164	0.454460951191909	0.996326532829664	False
12_56890007	0.25528117465738376	0.6133807457687823	0.2494573412368481	0.5000203187446169	0.9908087217984194	0.6174574395783106	0.7035244370805479	0.9988601982867512	False
12_56891649	0.23011056145840314	0.6314418609592631	0.2238429198951053	0.5000193199070649	0.991312330092986	0.6361272780786789	0.7185946678073238	0.9988601982867512	False
12_56898417	1.8440557501972992	0.17447633153210762	1.7763683772973309	0.5001700491619381	0.9757248052378508	0.18259590185104613	0.3063433488275134	0.9946120056511476	False
12_56898557	0.7790327791379354	0.377437113607452	0.7871752965002088	0.4998760369370692	1.0166783234553658	0.3749556227496004	0.4976718860087042	0.9976099674615392	False
12_56904025	0.6318277025862358	0.42668569217186336	0.619874215539312	0.5000465725351967	0.9854966943543354	0.4310940320849359	0.5474977971912266	0.9978945464388109	False
12_56910355	2.2453121088146304	0.13401986494736218	2.3170955907808093	0.4995103176747854	1.0289576750401848	0.12795874881010671	0.2418669793981135	0.9944909096113326	False
12_56912864	6.994893947487412	0.008174255153819865	6.695803767161124	0.5646141260775623	0.9583660953224232	0.009664009094635941	0.047529408280282716	0.9868372775178109	False
12_56913616	1.1025281988791562	0.2937119391026902	1.0913922055697185	0.5000683748334405	0.9806870684013276	0.2961629468981233	0.4236090978423011	0.9953268045347652	False
12_56913618	3.2931332226397103	0.06957014654360516	3.217121745878103	0.5002432135369796	0.9671556895014974	0.07287165855026956	0.16656936526641886	0.9906545479567118	False
12_56918566	0.2637163400710847	0.6075783982915621	0.2693953105081164	0.4999528158799147	1.0097979503429284	0.6037376917615644	0.6922777242066329	0.9987319915932354	False
12_56913620	0.026815478752922672	0.8699245500483372	0.027286056047159942	0.4999952504755068	1.0031087186650518	0.8687984384750156	0.8997045644703889	0.9992372150289488	False
12_56918834	0.4462062051154021	0.5041420948360542	0.4437241258165159	0.4999382559720472	1.0124141948248315	0.5053304337778369	0.6110679820676842	0.9980843847386636	False
12_56921966	0.6416234026251004	0.4231235502621121	0.6396682887097995	0.5000331895102691	0.9851474365900124	0.42383094014677225	0.5411459617830476	0.9978541397241464	False
12_56928814	2.9214981601689374	0.08740667654762835	2.8687148371027438	0.500209821470495	0.9688944103586732	0.09031696446493254	0.1919339892112208	0.9922290136133528	False
12_56929694	0.9077049824766732	0.34072408857393954	0.8932355944634764	0.5000380752537461	0.9825729025205892	0.3446019961255345	0.469756161741697	0.9970960609614471	False
12_56930069	0.00029175682078186327	0.9863720838495376	0.00028866312641184777	0.5000000666179033	0.9996848972855404	0.9864445224131804	0.9897602854225036	0.9998540362365428	False
12_56930349	0.16577827285817648	0.6838913732948322	0.16631794994100346	0.5000074034880534	0.9923926459139788	0.6834051112822566	0.7560501061392152	0.9988601982867512	False
12_56930383	4.363543600121318	0.036715855413222864	4.29431303137244	0.5003397271232078	0.9619731566532448	0.03824004187244845	0.10939772047025907	0.9868372775178109	False
12_56931278	0.7807762369885722	0.3769038440307941	0.7865831487688411	0.4998803347267325	1.0166472347451367	0.3751353100805205	0.4978421871911867	0.9976099674615392	False
12_56934883	3.9745945903657685	0.04619157142653407	3.927122465258435	0.5122670515901656	1.0360817042140291	0.04751317829388435	0.12594712233719293	0.9882278514310954	False
12_56938002	0.009788673194634612	0.921187716553992	0.009699412039481105	0.4999986924677768	1.0018287170855735	0.9215467114182696	0.940152519232927	0.9997438529892191	False
12_56938552	0.3706283857904679	0.5426619431610324	0.3647371604674845	0.4999539596870559	1.0111946808363237	0.5458870362435724	0.6448029945668796	0.9981230507395472	False
12_56938577	0.4358340962887439	0.5091400436733382	0.4353621434092929	0.4999373807532117	1.0123238078757968	0.5093694877230198	0.6144967884842226	0.9980918642423012	False
12_56944637	0.0009330357852119775	0.9756318992998824	0.0009041564335348083	0.4999999010040698	1.0005519531915918	0.976011869167252	0.9817874561502934	0.999815356887746	False
12_56946240	3.822367452599451e-05	0.995067086364605	3.6841251130681485e-05	0.5	0.999896935951978	0.99515711027508	0.9963615921280984	0.9999469889073782	False
12_56948786	0.044202568639072126	0.8334771858631506	0.044371675270667765	0.4999931713043223	1.0039381809290038	0.8331636296915328	0.8724877015776497	0.9989445677210936	False
12_56951771	0.6843372326783594	0.40809720264342303	0.6950743129600596	0.4998858099041901	1.0157095231780693	0.4044437628642264	0.5242257703850229	0.9976099674615392	False
12_56953916	0.008950432438577849	0.9246272079230504	0.009058748739334987	0.4999984422673653	1.0017860399512817	0.9241738736507752	0.9422200553279494	0.9997590813771912	False
12_56954109	0.5297533595626476	0.4667105706908611	0.5204702489463671	0.5000370417876191	0.986697844358466	0.4706411560992612	0.5817494089295916	0.9979806875754014	False
12_56955552	1.6230814375010711	0.20266265987431797	1.6073426149378065	0.5000142582527183	0.9765699044681732	0.2048657511825301	0.33082514055543244	0.9946120056511476	False
12_56955835	0.09781173031618096	0.7544716160442191	0.09786534091472276	0.5000048408074527	0.9941705785303521	0.7544065041415658	0.8117545407478329	0.9988601982867512	False
12_56956775	0.0013132363828907145	0.971092105058769	0.0012837694994232152	0.4999998493227613	1.000660620519532	0.9714181277527006	0.9782737839270996	0.999815356887746	False
12_56958447	0.8705587103900712	0.35080068043200463	0.8672065531100088	0.5000456303717772	0.9827218538887031	0.35172981538606063	0.4764058818269273	0.9974605587358798	False
12_56960766	0.09910756493054862	0.7529032306984125	0.09786279625768657	0.5000064724478555	0.9942091472116116	0.7544095942717562	0.8117590973012104	0.9988601982867512	False
12_56961932	0.02470597165591215	0.8751019390035368	0.02469469758216292	0.5000012231470067	0.9970716910466172	0.8751302057557726	0.9046421596240388	0.9993096725406256	False
12_56964730	2.478324302534816	0.11542516927339495	2.577886064962513	0.4993817239718204	1.0306530357249684	0.1083662960982179	0.2167108177703304	0.9943348047269333	False
12_56966053	0.7687417765054363	0.3806065754786794	0.7776834515461815	0.4998771280555596	1.0165865396296443	0.3778505602704443	0.5003687960389881	0.9976099674615392	False
12_56973143	0.22875130245729736	0.6324512685412266	0.22825628021746525	0.5000113539988281	0.9911140621411872	0.6328197954278991	0.7159809148761785	0.9988601982867512	False
12_56973373	0.18413824929126574	0.6678407525418604	0.18639322667513625	0.4999694470651159	1.008110789505053	0.6659356119119062	0.7422898845084591	0.9988601982867512	False
12_56978171	0.5533649281038606	0.4569460366336714	0.5717190388968447	0.4998923353650455	1.0143643015833754	0.4495766236276043	0.5635659131076662	0.9979806875754014	False
12_56978854	0.0137368953260939	0.9066979993049524	0.013578213001892436	0.5000008019947203	0.9978404087143252	0.9072360067699459	0.9291883126684144	0.999620143987638	False
12_56983252	1.3987789274852105	0.2369281249727272	1.4809603506619171	0.4996755886518458	1.0234320195386764	0.22362432696942147	0.3508278403133086	0.9946120056511476	False
12_56983424	3.1094991443969766	0.07783689285054995	3.2477506189607084	0.4616358389876977	1.037501048205982	0.07152154718176629	0.16456163393447562	0.9906545479567118	False
12_56983425	3.073573822816684	0.07957435908364285	3.382673357031308	0.3784548106798104	1.0493557224196122	0.06588510649700396	0.1560722054230959	0.9906154533600544	False
12_56985558	0.6475796597053716	0.4209793457434611	0.689680371007853	0.4998415646788711	1.0160179290034717	0.40627311965404345	0.5257920856085249	0.9976099674615392	False
12_56987070	0.33789832102193884	0.5610448702235882	0.34648368588023004	0.4999378307111754	1.011134844211596	0.5561104114790991	0.6532610967737893	0.9982792913283444	False
12_56987179	0.7893965605862832	0.374282654699859	0.8188903745067364	0.4998413706800595	1.0172340590616824	0.3655047940889644	0.4890503174493781	0.9975793293339338	False
12_56984606	4.365152706337938	0.03668119538248926	27.07229371530775	0.02468261329042957	2.418238693558052	1.9598686484823e-07	0.0014626536341645815	0.7941899061208986	False
12_56988342	2.829848112756053	0.09252711000883662	2.934510735194636	0.4993353867517311	1.0326765222985794	0.08670492897949966	0.1868796323772735	0.9922290136133528	False
12_56991476	7.349185552391418	0.006709314377527864	6.939588084911518	0.584161967644414	0.9591872473419334	0.008430852594151328	0.04412623247649247	0.9868372775178109	False
12_57017515	0.5288387955798157	0.467095463411791	0.5404940616936074	0.4999059855517484	1.013891138119307	0.4622280433821958	0.574509045612808	0.9979806875754014	False
12_57019443	0.2303002867764974	0.6313012597300922	0.2448945876021753	0.4999426894707359	1.0095287994041262	0.6206931218483673	0.7061199637981834	0.9988601982867512	False
12_56993714	13.479734465772367	0.0002411539266020668	45.04126518720659	0.033446599889214806	2.358774217771904	1.929256754351627e-11	0.00041008980397137795	0.6260865999219095	False
12_56992630	6.008381341887231	0.01423808254074066	7.751052516588969	0.054449233387728516	1.5603104152842642	0.005368124671465191	0.03462638825366105	0.9868372775178109	False
12_57023274	3.4486550228930355	0.06330326250933294	3.3050149072296335	0.5327966684940659	0.9689770509655692	0.06906871872615428	0.16086626914535576	0.9906545479567118	False
12_57027621	0.4241829879782131	0.5148571600161402	0.45599861503433203	0.4998872071979214	1.0130791564797714	0.4994999874124024	0.6061514609734051	0.9979875561041772	False
12_57030026	0.1323852272764583	0.7159716603658057	0.1416688554272696	0.4999654738995178	1.0072678999974187	0.7066275486304581	0.7744568730766361	0.9988601982867512	False
12_57023284	10.742681501424158	0.0010469252241185334	58.07830585082046	0.0285603380049574	2.6436168220023157	2.5202062658991053e-14	0.0002164362854293384	0.5404660844852484	False
12_57034388	6.7271160137813695	0.009495801016088934	39.953397590023094	0.02698929212239232	2.531561004196201	2.60094723536497e-10	0.0005655821879771923	0.6883202713953729	False
12_57043143	0.6350377875716902	0.4255134193121149	0.6302009027422173	0.5000363297287356	0.9852917058551814	0.4272816310398282	0.5441447434745884	0.9978541397241464	False
12_57043246	0.26915444786287424	0.6038995404981509	0.2859926168603124	0.4999341699623218	1.0102945265233878	0.5928000750645784	0.6834306062551225	0.9985737295172986	False
12_57046194	0.7144032131290317	0.3979859159187597	0.7657994810506352	0.4998156428160691	1.0169352267149272	0.3815196615136512	0.5037138757872158	0.9976099674615392	False
12_57049193	1.9694857664276808	0.1605024555346669	2.12540486229409	0.4530943804170362	1.0315216945512755	0.1448744951515304	0.2626129669256877	0.9944909096113326	False
12_57053540	12.434873380735668	0.0004213908862955584	52.43162646725978	0.034729063025737014	2.4195425775371264	4.455324997820753e-13	0.0002796584635415925	0.56242808744735	False
12_57068867	0.13200701737223142	0.7163601037271284	0.1344772418451612	0.4999766427368834	1.0069096592432083	0.7138343113445176	0.7801981303322354	0.9988601982867512	False
12_57068292	8.111166544576577	0.004399340665019347	15.771628631493511	0.04706187278983237	1.7773838204488577	7.146619803211074e-05	0.005613673761030419	0.9409891932662824	False
12_57070463	6.0640183449189635	0.01379634160828358	30.333043243310385	0.0307197180047786	2.3067556155381177	3.638740431188837e-08	0.0011157860083054576	0.7633583438403267	False
12_57070840	3.9300887854476514	0.04742944019981588	14.10363597878677	0.02736358589391141	2.1089611275338327	0.00017300903026118417	0.007493252029232568	0.9613282305333796	False
12_57076487	2.19874728512184	0.13812294584544738	2.382677400873945	0.4427334873499103	1.0343210880711824	0.12268711490600336	0.23522067672791624	0.9944909096113326	False
12_57074183	3.6313521029964018	0.05670073411815935	12.781179563600745	0.02833428001077159	2.077404282443922	0.0003501240852098464	0.009706597832333644	0.9751581226273918	False
12_57076566	7.81161515990982	0.005191148673602708	9.501665035943006	0.08746103571152745	1.3803092552494505	0.002052855287761113	0.0211088030902545	0.9847089192621604	False
12_57077615	15.538992063834256	8.082087578809016e-05	31.830799306018893	0.048819005268354566	1.9458936412022056	1.6820424053598518e-08	0.0009825068220147598	0.7388694421762025	False
12_57079035	6.985028676407068	0.008219433620085925	6.714720914540521	0.558994436765269	0.9578332187839008	0.009562025381838255	0.04725544550846295	0.9868372775178109	False
12_57078620	4.7284843403348304	0.029667017361099564	15.276106106917725	0.029977393886194244	2.0704723067729294	9.288403390084188e-05	0.006089833588974964	0.9469490627687148	False
12_57080183	2.672340063001627	0.10210579597552304	2.8530500866181683	0.4456296999940733	1.0369561834795595	0.09120076263809274	0.19315571508555213	0.9923266366902436	False
12_57081517	10.434690874475566	0.001236702448948468	15.254519010701186	0.05949668872211707	1.624577453058583	9.395169482895316e-05	0.006110338079173532	0.9472842286677192	False
12_57082058	5.489144498649181	0.01913490390519524	5.555163787710626	0.4839516721917353	1.045988556279381	0.018426248818701363	0.06931941610046745	0.9868372775178109	False
12_57086512	0.33737869744852844	0.5613462094672268	0.3379433406989847	0.4999501237577771	1.0108696406599276	0.561018777081266	0.6573853471495626	0.9983491687939406	False
12_57088198	1.8986051689424244	0.16823452812574102	1.8413496253087944	0.5002339113257882	0.9752292710467962	0.17479284526690342	0.29748483949255944	0.9946120056511476	False
12_57093096	1.0211613288704484	0.3122436969955731	1.0318448524012638	0.4998392104885746	1.019103544643395	0.3097257584594846	0.43680259814673583	0.9958340354189781	False
12_57093100	4.611835046932868	0.03175203822284833	4.730834162695828	0.4991096582570525	1.0413564033380265	0.029626513376121988	0.0931786687231911	0.9868372775178109	False
12_57095558	0.2541806191046021	0.6141466375571678	0.2470038341998589	0.5000209003065637	0.9908794055693124	0.6191927161817319	0.7049045031847461	0.9988601982867512	False
12_57096343	1.7198709751389174	0.18970965413929888	1.757369333092356	0.4997035467754793	1.0250954833842716	0.18495298017987127	0.30896336701955274	0.9946120056511476	False
12_57096674	1.6615667460431496	0.1973919176746174	1.6533811856352258	0.5000896900195136	0.9761855178182538	0.19849935772878613	0.3239886017817263	0.9946120056511476	False
12_57096954	3.1926330791436044	0.073970776768012	3.063949260245863	0.5002163506435675	0.9682226928731764	0.08004689760550733	0.17712860814950962	0.9906853544747796	False
12_57097676	2.6122395643100162	0.10604191030448652	2.5656665986971348	0.5001802971206201	0.9705668844107728	0.1092065162189596	0.21784426042297345	0.9944909096113326	False
12_57098597	0.07951369114862672	0.7779575261050922	0.07939740054644062	0.5000038701138657	0.9947540277291465	0.7781157015466849	0.8302262385708826	0.9988601982867512	False
12_57103154	1.0708691637807422	0.3007492048138289	1.0525364159184392	0.5000737267871467	0.9811002393642956	0.3049236498938859	0.4320814392785153	0.9957723211814274	False
12_57103928	0.4986685317084607	0.4800857427095174	0.4991882648610044	0.4999259940064748	1.013212356965949	0.4798570088437965	0.5895912372921998	0.9979806875754014	False
12_57105938	4.124176416552245	0.042274593029468566	3.9960604340631116	0.5299691106729124	0.9655627491383708	0.04560674542839882	0.1226857692572761	0.9880612318268052	False
12_57106660	1.0892303119035491	0.29664180978378696	1.050138788043114	0.5001008482266295	0.9813053700581746	0.3054751248980858	0.4326310735296714	0.9957723211814274	False
12_57107154	0.0034462568002009424	0.9531872139901992	0.003387695316632744	0.5000002007471824	0.998924061929982	0.9535862050613564	0.964796638174918	0.9997590813771912	False
12_57108695	1.7156612531159112	0.19025249627729268	1.6455842193972785	0.5001674018336735	0.9766817925578579	0.19956100960242684	0.3251311575411243	0.9946120056511476	False
12_57109792	3.951094390932384	0.04684089562443994	3.845371551731661	0.5004217200557666	0.9642327343731348	0.049883468180858766	0.13000131570478773	0.9893577791620056	False
12_57111948	0.2370435237930905	0.626349639817627	0.23281066214985915	0.5000022266526296	0.9910975941688184	0.6294475512245639	0.713201417315928	0.9988601982867512	False
12_57111949	2.4119373831132407	0.12041326024611475	2.308637199748773	0.5002369663381425	0.9724366082853656	0.12865680563918047	0.24277772050443325	0.9944909096113326	False
12_57112637	3.0262852368596214	0.08192538665123973	2.9140065378269355	0.5260608600690719	0.9704362404929538	0.08781347601286738	0.1884567694150468	0.9922290136133528	False
12_57114100	0.07240503899203787	0.7878667014100799	0.07123237969790353	0.5000048760403036	0.9950678185539422	0.7895508161656544	0.8390238040044129	0.9988601982867512	False
12_57116834	0.07304746907195181	0.7869502717625281	0.07207481590376119	0.4999905912184667	1.0049771413836994	0.7883394632854022	0.8381124933289209	0.9988601982867512	False
12_57114307	8.311767749473459	0.003938903625951284	8.036214495117747	0.5599699484792394	0.953878435629234	0.004585125725393269	0.0318531559543046	0.9868372775178109	False
12_57119236	1.3220837265521084	0.25021842907465197	1.296672106225742	0.500049589893005	0.9790512758070721	0.25482199759169977	0.382883193323738	0.9946120056511476	False
12_57124595	0.030028992894010287	0.8624244615429629	0.030507097268127836	0.499994748010802	1.0032845737475096	0.8613445916579013	0.8940105814560808	0.9992340383074808	False
12_57121936	1.266794870639444	0.26036882222227753	1.2235314725185162	0.5102862498110978	0.9802000439098087	0.26866871091344224	0.3966941066108185	0.9946120056511476	False
12_57127011	0.40702218794780265	0.523484807794381	0.4161811378253333	0.4999266917899185	1.0121886505505464	0.5188487593417481	0.6224474045587177	0.9980918642423012	False
12_57131155	0.2812537775529478	0.5958806216860355	0.28961710396106355	0.4999463865852776	1.010200061806487	0.5904660035640126	0.6815316626350663	0.9985656982849924	False
12_57131422	4.00633975473994	0.045329457737747325	3.986726314189582	0.5002237519065759	0.9631250427298644	0.04586008427031951	0.1231209201048235	0.9880612318268052	False
12_57142394	4.348725889744117	0.037036644422702825	4.20458698076618	0.5339868558768164	0.9649725971597666	0.040314790682440815	0.11318535546527253	0.9870994487062488	False
12_57137828	4.069586095728994	0.0436619717711122	32.09726482120823	0.024465561845096843	2.5278633985690457	1.4664362613103778e-08	0.0009665588851936504	0.7372290173262772	False
12_57144533	1.7103154481559957	0.19094444783119505	1.946554487942194	0.4132868991205364	1.0346890755916054	0.1629586217901039	0.28386530144733224	0.9946120056511476	False
12_57132483	2.37390260156036	0.12337827167775095	18.52263170164952	0.03733465977032982	2.027175540101256	1.6789876536082993e-05	0.0037107431567687883	0.8994797940294795	False
12_57151329	0.680137644429891	0.4095393307926368	0.6793935010791756	0.4999023204991399	1.0154036436467406	0.40979564807868196	0.5288438372330785	0.9977149430448417	False
12_57154489	0.7533471545191901	0.3854185665903287	0.7431191556497652	0.4999051119259557	1.0160120715697434	0.3886635297607508	0.5102343036703607	0.9976099674615392	False
12_57150106	8.129490425219842	0.004355098562554005	35.045121716677386	0.031629189108573326	2.3076606038036203	3.2215302647742305e-09	0.0007706270899628813	0.7109248433799926	False
12_57156041	0.8677308443334653	0.3515842737268551	0.8509569174129865	0.5000633342978482	0.983019007100047	0.35628177137889405	0.4806662592348522	0.997568988048414	False
12_57156053	0.5201784163252512	0.4707655845937912	0.5162476406694623	0.4999297254761667	1.013379456983584	0.4724467357009766	0.5832957892320669	0.9979806875754014	False
12_57155219	6.594999519492035	0.01022655837778974	25.715188723941537	0.029006379700280777	2.2411954451269516	3.957004824917121e-07	0.0016506114609847965	0.8054405964805597	False
12_57161534	2.774493884826996	0.0957769269387856	2.6835833241093496	0.5002456508511482	0.9701385961961768	0.1013873577570229	0.2073254569511076	0.9939155221342548	False
12_57161992	1.1181488820005825	0.290317396928787	1.161590812378563	0.4997742692680113	1.0205520084760422	0.28113586413496017	0.4089324394135032	0.9949535928691016	False
12_57158183	6.1656793843073965	0.01302523400679767	13.650342791068395	0.035560382307614415	1.911225898582072	0.00022020111606424483	0.008159647960686058	0.9667226648351264	False
12_57163316	0.002568530272787584	0.9595799802627172	0.00253265901847044	0.49999964446810996	1.0009320534142974	0.9598629791587804	0.969518936181483	0.9997590813771912	False
12_57166413	6.221522877450184	0.012620651225876632	6.093072244970244	0.5311142743677667	0.9574251403316552	0.013571290725491124	0.0577252660315211	0.9868372775178109	False
12_57167510	0.7573777312306902	0.38415040280389257	0.7582052996767743	0.5000340946194849	0.9837997914938152	0.38389075371045467	0.505858873289655	0.9976099674615392	False
12_57171516	0.4830391298069117	0.4870489311225793	0.4934366679262894	0.4999138978364378	1.0132680398009404	0.4823982776763959	0.5918057222336452	0.9979806875754014	False
12_57169158	2.1001334030791554	0.14728628765930885	2.026920707619865	0.5001873029746683	0.9740537264667746	0.15453343364219851	0.2740026416618206	0.994532804699778	False
12_57172341	0.007572604045009256	0.9306550500041759	0.007600732682476519	0.4999987885483618	1.0016292248890402	0.930526702929401	0.9470215234494476	0.9997590813771912	False
12_57177127	1.0118312223528214e-05	0.9974619897756756	1.006734964903444e-05	0.5	0.9999438429613944	0.9974683893793672	0.9981010563799436	0.9999469889073782	False
12_57176089	0.4377297137584719	0.508220266113046	0.42928356312768295	0.5000324370685252	0.98792749929878	0.5123407024202244	0.6169630229997728	0.9980918642423012	False
12_57177406	0.027734592669965245	0.8677343199518935	0.027477849329443416	0.49999608079936897	1.003078391727121	0.8683423322367456	0.8993611142595629	0.9992372150289488	False
12_57177813	3.0716629220035543	0.07966793914594228	2.9606567458467907	0.5258105817651346	0.970174779175192	0.08531328224252832	0.18483430947996626	0.9916763630900444	False
12_57180756	1.3685711485330785	0.2420575319051577	1.3165567943833594	0.5001283660385621	0.9791009940984507	0.2512109345603696	0.3792214331157769	0.9946120056511476	False
12_57182887	0.005406835743388072	0.941383426077583	0.005277137512166519	0.5000000618131245	0.998662054898474	0.9420894846859859	0.9560571687969504	0.9997590813771912	False
12_57183248	1.65591702468339	0.1981555018888298	1.613033920773887	0.5001298424100595	0.9767306769171236	0.20406585022023005	0.32997477378136403	0.9946120056511476	False
12_57183184	3.78675228622086	0.05165979269623622	3.6133214924157073	0.5391203187055799	0.9679959538946704	0.05731853462934566	0.14236894070955788	0.9904247968053996	False
12_57183626	8.02129664130996	0.004623046000465258	7.705122934530664	0.5682127403984882	0.9555751084245372	0.0055064322897363524	0.035084321868095764	0.9868372775178109	False
12_57184833	3.0792125063932185	0.0792989128322874	2.992093954981101	0.5002613590183979	0.9684076139579259	0.08367190845163552	0.18245749732444885	0.9913974302453056	False
12_57184551	1.851531522167704	0.17360537428577705	1.7928774460815475	0.5139587283146427	0.9761881879751824	0.18057596754382887	0.3040861461981543	0.9946120056511476	False
12_57189055	10.825667881261325	0.0010010257844357273	10.477645710161596	0.5749965015212317	0.9487165624863348	0.001208276306848055	0.016369987577696355	0.9800192174596232	False
12_57189757	0.002395369015006921	0.9609651135536648	0.002410990149655845	0.4999995685193703	1.0009187260579022	0.9608381414662333	0.9702719066271082	0.9997590813771912	False
12_57191792	0.2790280854231497	0.5973389525943522	0.2765966859442415	0.499962328986083	1.0097812590457034	0.5989405953322453	0.6884576237688051	0.9987094842562596	False
12_57195645	1.5918381903086356	0.20706370419949804	1.5444022229385157	0.5001347522876048	0.9772753641247512	0.21396373070534147	0.3405573690005143	0.9946120056511476	False
12_57197151	3.5778666617299564	0.058554302755846825	3.530871199145622	0.5002271478075202	0.9654273487240465	0.060236129762367925	0.14707415164095727	0.9904247968053996	False
12_57199354	0.1342919020607951	0.7140229031430854	0.12966119185875868	0.500012125655691	0.9934101622595822	0.7187835856894587	0.7840655050113544	0.9988601982867512	False
12_57202724	0.071863384596071	0.7886427675777729	0.07386736350963474	0.4999862533669494	1.0051423438775051	0.7857869472405042	0.8361372274397922	0.9988601982867512	False
12_57205527	0.895821327672337	0.3439046433697476	0.9151746527131764	0.4998439183319517	1.0180848845462505	0.3387451488209554	0.4642894368270896	0.996762672454179	False
12_57206996	0.07010394203800985	0.7911855007843462	0.07369402918266132	0.4999842356630096	1.005193995531977	0.7860323062860259	0.8363325896658509	0.9988601982867512	False
12_57210582	2.2316789211502623	0.1352068584315812	2.158125774421933	0.5001945248259334	0.9732051336278276	0.1418175782639708	0.25894721973352136	0.9944909096113326	False
12_57211365	2.165684405222123	0.14112177922483582	2.1013381099583057	0.5001796923076647	0.9735128215571368	0.14717029332253118	0.2653423423987861	0.9944909096113326	False
12_57216268	0.027062003340574847	0.8693333517939348	0.028410158833139576	0.4999938887218587	1.003221906292998	0.8661481469949243	0.8977002505534788	0.9992372150289488	False
12_57212490	9.864300644527248	0.0016851672191789955	9.656570491752063	0.5487249186435926	0.9482096211561852	0.0018867552270001031	0.0202413492410206	0.9846360791371128	False
12_57216590	7.746141035550862	0.005382743909528864	7.952925801557285	0.4460247880040717	1.060331417767877	0.004800969939918409	0.032632326581850224	0.9868372775178109	False
12_57216745	0.9292674647468004	0.3350533462689944	0.9321524863589732	0.4998627721227218	1.0180891022958831	0.3343042267762245	0.4601122165183034	0.9965441292919264	False
12_57217104	3.985434635510728	0.04589525854583122	3.8416038329414732	0.5330652013789353	0.9664993210832259	0.0499956760104977	0.13018642568574704	0.9893577791620056	False
12_57217358	0.002952128253802755	0.9566694669230641	0.002944735428172862	0.4999995345418792	1.0010107710960912	0.9567237025698933	0.9671780068838132	0.9997590813771912	False
12_57220815	4.605256486057328	0.03187408500170608	4.548340032171836	0.5005001511496886	0.9608526834154582	0.03295067677953145	0.0996466962424952	0.9868372775178109	False
12_57231322	0.2952659011846066	0.5868656108217052	0.28933719349151943	0.5000215974530409	0.9900885971168648	0.5906455856106542	0.6816757636356284	0.9985656982849924	False
12_57232836	0.12672494381138222	0.7218521945406728	0.12328737030838965	0.5000023386215796	0.9935493414041886	0.7254960638082231	0.78933345028487	0.9988601982867512	False
12_57231497	5.288825251817286	0.02146269341703644	5.3749198695841205	0.4790144667329757	1.0458141012769124	0.020428279343522537	0.0738275560982917	0.9868372775178109	False
12_57234143	0.00011967793760492285	0.9912715234957108	0.00011946204540436155	0.4999999016536075	0.9997963245244526	0.9912793995735508	0.9933685061282796	0.999923758194519	False
12_57234406	0.2684639661663937	0.6043640227208328	0.2790741008284385	0.4999442279711168	1.0100593449532596	0.5973087269005297	0.6871043274156995	0.9986838823025188	False
12_57238158	0.16065256670609074	0.6885564239236319	0.16598304687067866	0.4999991982310277	0.99228686205808	0.6837067584904302	0.7562739468238829	0.9988601982867512	False
12_57240377	1.1957966138766096	0.27416342115891656	1.2388118516100803	0.4997639448022406	1.02119771843093	0.2657001619097261	0.39372266423954255	0.9946120056511476	False
12_57240444	0.01825330185455698	0.8925290301321154	0.018422414093947737	0.499996973414785	1.0025437532164303	0.8920353678379717	0.9175639754333424	0.9994446762968446	False
12_57240709	2.3906827891590297	0.12206030615732455	2.461153320331505	0.4994979625367477	1.0298173701437692	0.1166930715797716	0.2276340153544457	0.9944909096113326	False
12_57242217	0.19057982030498974	0.6624344756773046	0.1900689149806567	0.4999721856551314	1.0081302369029104	0.6628592663740478	0.7398874417401933	0.9988601982867512	False
12_57246941	1.7809113581139968	0.182037456725613	1.7088215506373672	0.5001718620624624	0.9762363415188235	0.19113833968710656	0.31589445427584123	0.9946120056511476	False
12_57247812	0.07350213889796464	0.7863042933661611	0.0727626647130819	0.5000044086550008	0.9949995662894672	0.787356010921505	0.8373441445156469	0.9988601982867512	False
12_57247877	0.34506285104018275	0.5569213249891308	0.3491503240948077	0.4999434120066879	1.011104340720641	0.5545945054833403	0.6520234229626368	0.9982189797926382	False
12_57248603	4.546928122060309	0.032977861081126436	4.7600144541138425	0.43716458679269626	1.0481677933039208	0.029128303470284944	0.0921739487034612	0.9868372775178109	False
12_57248845	0.4364905321796185	0.5088212079953978	0.4240224325913005	0.500051415863245	0.9880653449242478	0.5149367221994907	0.6191814949254235	0.9980918642423012	False
12_57255135	0.4897519220760103	0.4840379871887648	0.4841046856308822	0.499936321009995	1.012929454002781	0.4865689219593531	0.5953028769508456	0.9979806875754014	False
12_57256075	0.3893745253096483	0.5326283610920644	0.3832417482699384	0.499951484432043	1.0114766084629	0.5358733935073952	0.6366399291911605	0.9980918642423012	False
12_57257244	0.002834324594397586	0.9575419799640472	0.00283494828545372	0.4999995323339894	1.0009931168685835	0.9575373132051266	0.9677897241747372	0.9997590813771912	False
12_57257912	1.0043850666269236	0.3162517714308841	1.0129866779134318	0.5000344990050962	0.9812124024634392	0.3141883851413797	0.4410333579577072	0.9959068966884582	False
12_57258015	0.04406436073935538	0.8337339152588679	0.04503659135662018	0.499991989772317	1.0040033406727111	0.8319367590318599	0.8715405080443102	0.9989445677210936	False
12_57259205	1.3422434007618165	0.24663872715694024	1.3118921937057166	0.5001011836206489	0.9789687263711432	0.2520523489881359	0.3800598389372295	0.9946120056511476	False
12_57260027	0.7879105160395738	0.374732688268568	0.7779466300089553	0.5000228685710258	0.9837045742218028	0.3777698698727737	0.5002958911849488	0.9976099674615392	False
12_57260454	0.03318848973864874	0.8554437567900502	0.03278836672689067	0.5000020063122886	0.9966457096787692	0.8563082497844727	0.8901602938521274	0.9991770010404571	False
12_57265921	0.13506353390272352	0.713238701179371	0.13439969416504027	0.4999806915152517	1.0068275555948685	0.7139132017450758	0.7802556568186259	0.9988601982867512	False
12_57268261	0.9672322095756272	0.3253714291905224	0.9731678055322844	0.4998529617314238	1.0185116311557445	0.3238914060682112	0.4502746177763678	0.9961788343909608	False
12_57272094	2.5398422225501918	0.11100587836406227	2.489524437707587	0.5001831320173085	0.9710351626977728	0.11460634987584185	0.22493254877078428	0.9944909096113326	False
12_57272614	0.09932759005270952	0.7526380491664229	0.10103617163258603	0.4999824372645546	1.0059839204828998	0.7505897131528904	0.8087922114833119	0.9988601982867512	False
12_57279372	0.7902317177916701	0.3740300683300473	0.7784942642319947	0.5000210236251849	0.9837170063068812	0.37760204322642577	0.5001284378483272	0.9976099674615392	False
12_57280589	2.973071698304296	0.08466096130877054	2.9368994121832657	0.5001818889355029	0.9684296479375591	0.08657677530138919	0.1866780048903209	0.9922012905643594	False
12_57288449	0.7902317177916701	0.3740300683300473	0.7784942642319947	0.5000210236251849	0.9837170063068812	0.37760204322642577	0.5001284378483272	0.9976099674615392	False
12_57281030	1.9663422975385745	0.16083664225897776	1.91893218119003	0.5001513175682876	0.9746080441922378	0.16597442383068384	0.2873829606547312	0.9946120056511476	False
12_57290318	1.6423357840021708	0.2000052903117596	1.6191231121956662	0.5001080872800233	0.9765434443394864	0.2032141004183617	0.3290759936276601	0.9946120056511476	False
12_57293436	0.7178918348656964	0.3968362973424113	0.7067088801559294	0.4999121865421645	1.0155978848554963	0.40053855374542224	0.5207861421542131	0.9976099674615392	False
12_57294066	0.3979474236766691	0.5281512010067966	0.4060078958136728	0.4999301570500765	1.0120252950188708	0.5240027261529309	0.6267527779312451	0.9980918642423012	False
12_57298771	0.3853281859818196	0.5347653855131405	0.3888975287591165	0.4999389792749089	1.011705655829909	0.5328794773297676	0.634172555537266	0.9980918642423012	False
12_57302520	0.1016901770683063	0.7498107064511987	0.10252801719252602	0.5000032374102815	0.9940103947299156	0.7488167501915741	0.807393919165604	0.9988601982867512	False
12_57306224	0.0563889970612621	0.812297096292668	0.05504564068905893	0.5000045206520813	0.9956807093074079	0.8145051799805583	0.8581693021581546	0.9988601982867512	False
12_57306677	0.009106576238540498	0.9239745727532778	0.009241385901987087	0.4999984495212883	1.0018064045991808	0.9234156355539412	0.941616881574608	0.9997590813771912	False
12_57308260	0.09293267908221026	0.7604814519816606	0.09501664899653406	0.4999829520688728	1.0058175311740791	0.7578938534677391	0.8145363165847721	0.9988601982867512	False
12_57307403	2.610905507981613	0.10613114575771164	2.5246655016453587	0.5002121462179153	0.9710332936312496	0.11207854508086446	0.22165524775404635	0.9944909096113326	False
12_57308975	0.5735472193337329	0.44885277894187103	0.5530121151641652	0.5000534564086371	0.9864188505590906	0.4570895507553828	0.5700880496983277	0.9979806875754014	False
12_57310688	0.08626316325083394	0.7689826356840035	0.08616553789761383	0.4999871947362863	1.0054758537297646	0.7691096818939163	0.8232575597492301	0.9988601982867512	False
12_57317393	1.9755404531714482	0.15986100011682336	2.1093650058610365	0.4615851929378863	1.0305859167273037	0.14640005545312929	0.26443217086163856	0.9944909096113326	False
12_57317903	2.912509244187333	0.08789502558509943	2.9879124451545067	0.4801814232269427	1.0341879511080991	0.08388824832651476	0.1827832908909372	0.9913974302453056	False
12_57318326	4.3918537750109286	0.03611102956515844	4.272592876477575	0.5002192575825576	0.9622591312988678	0.03873178632830543	0.1103107398532676	0.9868372775178109	False
12_57319810	0.0034341044259313946	0.95326972914605	0.003407500404136954	0.5000002026390423	0.9989157459421292	0.9534508845820636	0.9646912678780644	0.9997590813771912	False
12_57320618	0.5143460713124455	0.4732635032301139	0.5203189590647526	0.4999159090442941	1.0135600118970929	0.4707056548504053	0.5818035180009489	0.9979806875754014	False
12_57320711	0.11332569355205635	0.7363891901718846	0.11115489441726822	0.5000019363660357	0.9938491632312751	0.7388331165320651	0.7996563219615049	0.9988601982867512	False
12_57322741	9.78998893093376	0.0017546451905565694	9.604123784785768	0.5449037564666016	0.9479478363745478	0.001941408910756559	0.020532399088005842	0.9847089192621604	False
12_57322879	1.9758471399910045	0.1598285863947687	2.0923421818042702	0.4667640259740238	1.0299626923293357	0.1480389562662141	0.2663726930312642	0.9944909096113326	False
12_57323523	3.0977602254156977	0.07840008918405017	3.158695210087899	0.4992521361035073	1.033632000275421	0.07552352372785431	0.17052673187474265	0.9906545479567118	False
12_57324496	0.08667538773226369	0.7684470404565207	0.08626747902235365	0.5000045542620768	0.9945409760813988	0.7689770210931682	0.8231527590215485	0.9988601982867512	False
12_57328282	0.19439669594858344	0.6592822032141028	0.1959945602939115	0.4999689330129049	1.0083010045657526	0.6579735343315121	0.7360713282865707	0.9988601982867512	False
12_57329407	0.4022225963483663	0.5259436422290995	0.4013817561790347	0.4999419117952271	1.011826092766688	0.5263765219282147	0.6287531048639499	0.9980918642423012	False
12_57330858	0.08087521296728539	0.7761148345961361	0.07993709903530544	0.4999893105999038	1.0052464539155594	0.7773826702973994	0.8296350257701572	0.9988601982867512	False
12_57331370	1.1161286414298672	0.2907535873154625	1.1143864338482672	0.499843563045455	1.0197391969138994	0.29113041895145464	0.4186823245029228	0.995243966179335	False
12_57331444	0.013735177717759228	0.9067038058893659	0.01374271491295076	0.4999979823006502	1.0021875020737332	0.9066783282172148	0.9287645532043108	0.9995832431174608	False
12_57336098	0.020410967353235776	0.8863952554527509	0.020777940371772274	0.5000003639404472	0.9972891170461892	0.8853855344252346	0.9124720270340312	0.9994446762968446	False
12_57340431	1.904790021168651	0.16754314181330066	1.92103735218916	0.4997108768644736	1.0260758573677329	0.16574234837313673	0.2871152631438054	0.9946120056511476	False
12_57346805	0.37695156097768745	0.539239241642766	0.3794674225136987	0.4999409276146944	1.011547967030616	0.5378884006782068	0.6382506708100926	0.9980918642423012	False
12_57346828	0.00013699789783272465	0.990661285534018	0.0001351055470877327	0.4999999633040891	0.9997848151644704	0.9907260046776044	0.9929669598618908	0.999923758194519	False
12_57350194	2.6453984925652776	0.10385011332151273	2.6610359332480584	0.4988381256534066	1.030729535084631	0.10283374071307773	0.20928591404175967	0.9939155221342548	False
12_57354514	0.6370379733970708	0.4247854295721166	0.6355322875388083	0.4999095593454644	1.014887296050016	0.4253332662538129	0.5424582491557561	0.9978541397241464	False
12_57357656	1.6968355482347874	0.19270233889638788	1.7520395453429956	0.499679062993053	1.0251857062533474	0.1856205384263674	0.3097402593704096	0.9946120056511476	False
12_57358374	0.01862637577809778	0.8914430350352979	0.01871798891079379	0.5000008267077424	0.997443518253516	0.8911780532768137	0.9169266275296702	0.9994446762968446	False
12_57359073	0.44780134596726384	0.5033809135420526	0.44700290644323104	0.5000223637728839	0.9875707493248284	0.5037616732567769	0.6096958899318966	0.9979875561041772	False
12_57359974	0.44847617831226216	0.5030594826250212	0.4572863389657869	0.4999215182860236	1.0127600047411005	0.4988949445063319	0.6056257486274806	0.9979806875754014	False
12_57360851	0.6162125360969526	0.4324582232390586	0.6204378722140973	0.4999050715610634	1.0147758057891456	0.4308846164643314	0.5473183829019891	0.9978945464388109	False
12_57364999	1.8495302924489463	0.1738380340109258	1.868516639846348	0.4997162995078078	1.0257359746212575	0.17164506730976792	0.2938538360198962	0.9946120056511476	False
12_57369910	0.2915442615308734	0.5892326265312046	0.2909741631592624	0.4999977583833786	0.98996800608628	0.5895969389368496	0.6808128663397719	0.9985656982849924	False
12_57366210	2.5654711279908042	0.10922001497380862	2.6878037573405886	0.4659327870706935	1.0338333204484549	0.1011191025849193	0.2069751719102154	0.9939155221342548	False
12_57395678	0.001922325340851572	0.9650284901936036	0.0018968727854371528	0.4999997451478477	1.00080691352333	0.9652606345398064	0.9735605990272898	0.9997590813771912	False
12_57385287	0.6370379733971276	0.424785429572096	0.6355322883064218	0.4999096498173484	1.0148874569819841	0.4253332659742499	0.5424582491557561	0.9978541397241464	False
12_57408333	0.14012039129633536	0.7081613563904396	0.14255720633809688	0.5000029652991826	0.9929064585361078	0.7057519223284003	0.7737654161016065	0.9988601982867512	False
12_57410908	0.3146389151315105	0.5748474149221996	0.3235236553300638	0.4999406147208483	1.0107737332945823	0.5694977124306428	0.6643488998486655	0.9983950419518864	False
12_57416382	0.001919233604688486	0.9650566063973602	0.0019646209402708337	0.499999623205495	1.0008363770799031	0.9646461055919342	0.9731032349820272	0.9997590813771912	False
12_57416370	12.574148638702011	0.0003911193764409848	12.321499955389301	0.5598481973273367	0.9426919325089328	0.0004477707420849075	0.010705622160341694	0.9782700598527084	False
12_57428353	1.6120150290084323	0.2042087823075069	1.6077467335089752	0.4999991830698946	0.9764856092131932	0.20480883137001185	0.3307585009622871	0.9946120056511476	False
12_57429975	6.1137658589103685	0.01341330351372738	5.9905422288975405	0.5291218997381378	0.9576133892155778	0.014382780578618082	0.05971818856498756	0.9868372775178109	False
12_57435122	0.00044866430237444627	0.9831007144114042	0.0004367063593235798	0.4999999501458674	1.0003845249424634	0.9833274046186576	0.9873629687767876	0.99985352534537	False
12_57438658	0.06320383836056465	0.8015019797125855	0.06144941755337641	0.4999929218139279	1.0045617102439397	0.8042195712382085	0.8503519652699502	0.9988601982867512	False
12_57445845	1.0327742046863193	0.3095079762871715	1.0524986972486658	0.4998231177674511	1.0193758832419422	0.3049323155305537	0.43209283066195897	0.9957723211814274	False
12_57449206	0.17994463517823078	0.6714208245057823	0.18172870503985905	0.499970647683146	1.0079995388186391	0.6698918086731369	0.7454202366787738	0.9988601982867512	False
12_57449705	1.5724282764026043	0.20985471928206045	1.618924572219839	0.4997111245261549	1.024170765730238	0.20324180584539908	0.3291158634697129	0.9946120056511476	False
12_57460019	1.1414566510127029	0.28534474014118016	1.1198298743547643	0.5000813843074554	0.9805261903620046	0.2899550893389298	0.4175728037555113	0.9951990707301421	False
12_57449810	1.647602020118029	0.1992856234497591	1.66983948599227	0.5000454731557105	0.9758418762442306	0.19628003536737929	0.32149445837673923	0.9946120056511476	False
12_57460682	0.8052438197703964	0.3695301635799306	0.7906218281459587	0.5000572561136402	0.9836203322508932	0.3739121645483433	0.49669108789420596	0.9976099674615392	False
12_57460694	0.530774630982279	0.4662813705225578	0.5298717436780862	0.5000281683094391	0.9864695760035658	0.4666607860882285	0.5783804072761323	0.9979806875754014	False
12_57468691	2.081952630789885	0.14904940265532918	2.151729360135505	0.4996063391751122	1.0279374901515324	0.1424094044985098	0.2596369680010344	0.9944909096113326	False
12_57468718	0.8745570831413829	0.3496967970346821	0.8415504667718778	0.5000829745659191	0.9832740603156273	0.35895371276750465	0.483063006311396	0.997568988048414	False
12_57476459	0.03650001707402595	0.8484865953671225	0.03546888448181562	0.5000007401394254	0.9965402179005708	0.8506165219482194	0.8858127723608585	0.9989848264829371	False
12_57475601	0.01555518640030229	0.9007448805369124	0.015446001441887347	0.500000942673757	0.9976915209050544	0.9010920435736244	0.9244848104445316	0.9994934794907332	False
12_57476914	6.041391332314903	0.013974266885746213	6.128521227008605	0.4792330246964429	1.0488604337925729	0.013301808412582328	0.057063426653445076	0.9868372775178109	False
12_57480320	0.28705722620912866	0.5921125298361896	0.2870566225901712	0.5000140496740955	0.9900261870988614	0.5921129191997494	0.6828735676047281	0.9985703113444824	False
12_57478167	3.3364726734625947	0.06775972278158604	3.322803933613613	0.5038568511940543	1.0338485447867498	0.06832520613510873	0.15970662631079224	0.9906154533600544	False
12_57486033	0.2495140210289719	0.6174174782076801	0.25484298260562355	0.4999550449826965	1.009528394888197	0.6136854409847061	0.7005017334837755	0.9988601982867512	False
12_57482252	8.544712338638421	0.003465273588700857	8.184609917698253	0.5757503128531057	0.9548559137998875	0.00422472620953529	0.030468533296729026	0.9868372775178109	False
12_57487729	2.208390082263918	0.1372618489908004	2.1216390200279416	0.5002076760992239	0.9735191606484976	0.14523105057894992	0.2630207784529704	0.9944909096113326	False
12_57487814	0.5423759419652185	0.4614497236989471	0.5302084517352341	0.4999382440821057	1.0134584252341277	0.4665192352403571	0.5782636455958349	0.9979806875754014	False
12_57488293	0.0795597050111283	0.7778949737295182	0.07717275091999909	0.5000013430888084	0.9949029161585649	0.7811660142653469	0.8325683070068969	0.9988601982867512	False
12_57489648	0.15112747537618532	0.6974602226084499	0.15121826534959834	0.5000067306286105	0.9927552988402372	0.6973738483645182	0.7671225308464424	0.9988601982867512	False
12_57489709	2.3490929005724865	0.1253559322142639	2.366379119888734	0.4987441523653909	1.028959753415539	0.12397430825854773	0.23681490084085496	0.9944909096113326	False
12_57489828	0.008109078792038815	0.9282471453129859	0.008093990149063757	0.4999987568814315	1.0016765604908493	0.9283137519378974	0.945343572668198	0.9997590813771912	False
12_57490100	0.5578810382084782	0.455115266538774	0.5595037660896196	0.5000248647986508	0.9860650076231045	0.4544602518537938	0.5678399601757235	0.9979806875754014	False
12_57491774	0.0017336653409589786	0.9667878322678224	0.0017548134819662664	0.5	0.999214164217956	0.9665859944898832	0.9745436754184768	0.999767550229506	False
12_57494360	0.002221750848274695	0.9624052720074352	0.0022445852373493835	0.4999996314365155	1.0008881334981714	0.9622127168057404	0.9713033963979306	0.9997590813771912	False
12_57492996	0.10166095699770494	0.7498454524225762	0.0988350123152486	0.5000026129576512	0.9942251745215236	0.7532321690978331	0.8108022210919439	0.9988601982867512	False
12_57497005	2.3505181710612533	0.12524137099411314	2.279159601766878	0.5001992625466072	0.9724301457472728	0.13112290720434716	0.2459211727657083	0.9944909096113326	False
12_57502182	1.3087397376057766	0.2526229595319074	1.2736385671778407	0.5000839011115318	0.9793206747676484	0.25908519540736963	0.3871555316842787	0.9946120056511476	False
12_57506905	0.06483750377918795	0.7990072678865463	0.06436888347161585	0.5000036860208202	0.9952898724159446	0.7997194261490272	0.8469664461104975	0.9988601982867512	False
12_57509055	2.3163472719792253	0.1280203359667471	2.3321291808970286	0.4988612471064955	1.028759861357882	0.12672843244396806	0.2403308513407373	0.9944909096113326	False
12_57509569	0.44854116590127546	0.5030285467326265	0.4463715561360005	0.4999373400870499	1.0124557741468	0.5040631000338665	0.6099721309804051	0.9980149182187872	False
12_57510661	0.0655801513664045	0.7978842632052001	0.06553040140352095	0.4999902395681602	1.004775656107772	0.7979592809253234	0.8455903669905047	0.9988601982867512	False
12_57510785	1.133779329026538	0.2869706345634342	1.1445256483166304	0.4999879401848013	0.9800255671942184	0.2846980623007027	0.4124461116366969	0.9951784043079572	False
12_57514554	0.0883229531942149	0.7663200983021357	0.08829206989321392	0.4999866435691052	1.0055452567633207	0.7663597680304356	0.8211233840610623	0.9988601982867512	False
12_57516933	0.006156868668561799	0.9374576003702884	0.006176423947181321	0.4999990603500104	1.0014682078452453	0.9373585603727792	0.9523919911739559	0.9997590813771912	False
12_57519432	0.4315036945004351	0.5112520292480907	0.4345003417656699	0.4999323522549682	1.0123604793497063	0.5097889211451294	0.614835112572499	0.9980918642423012	False
12_57519826	0.9203459559769556	0.3373841519214432	0.9111412741367528	0.5000564201263858	0.9823460254338068	0.3398117863618043	0.4652918785701308	0.9968463016097824	False
12_57523132	0.006404355708149012	0.9362156081224258	0.0064072534260049	0.4999990749535317	1.0014934042402883	0.936201210581544	0.9515000458503184	0.9997590813771912	False
12_57524108	0.2432253189696496	0.6218862630465387	0.246713169337454	0.4999588903583202	1.009342993909374	0.6193990041675798	0.7050599955687519	0.9988601982867512	False
12_57524224	1.4690263283516174	0.2254993799951276	1.4777344153262677	0.5000577478293836	0.9773563923044044	0.2241293307300567	0.3513444395524781	0.9946120056511476	False
12_57525756	2.1460305788327787	0.14293902281970072	2.1429211464201217	0.4997065055256741	1.027414612505291	0.14322893315764107	0.2606274487914597	0.9944909096113326	False
12_57526646	0.9238982118244792	0.3364535065792239	0.9332932557699678	0.4998527168537539	1.0181632325549528	0.3340086342420068	0.4598399624540002	0.9965050946795329	False
12_57527283	0.15014959499110606	0.6983924409642055	0.1539081131159037	0.4999718980128338	1.0074154500916468	0.6948282558038563	0.7650846123483735	0.9988601982867512	False
12_57530341	1.0685106829325548	0.3012820896843462	1.0828072400363449	0.4999669519202636	0.9805287276305996	0.29807040504279425	0.4254436801459008	0.9954583682847934	False
12_57530670	0.4709129701960535	0.4925674591613146	0.4841598684797646	0.4999107146533779	1.013184527630029	0.4865440846711598	0.5952840811681636	0.9979806875754014	False
12_57531632	0.06248653357180699	0.80260817798004	0.06272705178707838	0.4999903451381497	1.0046830462258427	0.8022365121567202	0.8488460243786997	0.9988601982867512	False
12_57540751	0.8616319015105489	0.3532824181933013	0.8789553700662509	0.4998499841247336	1.0177098249911865	0.34848795479482003	0.47338659564518804	0.9971999544985076	False
12_57532982	3.0700996012580504	0.07974458581277233	3.2033158235426527	0.4631943991547432	1.0370898873271142	0.0734891339706345	0.16753079802906284	0.9906545479567118	False
12_57541265	0.3886456322277354	0.5330121753151427	0.3843637469508394	0.5000239816717088	0.9885264810676954	0.5352770358280703	0.6361290256437129	0.9980918642423012	False
12_57543572	0.011902698316504257	0.9131235808573576	0.011559671758732293	0.4999987187363453	1.0019765615277798	0.9143797009723196	0.9347097162235514	0.9997261015601768	False
12_57544931	1.2937185501551198	0.2553637985017072	1.2786161149997497	0.4998380437679188	1.0210433260924217	0.2581565039230828	0.3862277035027935	0.9946120056511476	False
12_57540848	10.786439458979316	0.001022463624983927	20.85344647161037	0.10367095791353784	1.4775361843650272	4.957993231524682e-06	0.002721971073860021	0.8544388483217774	False
12_57545756	3.0671929100234934	0.07988730670782451	2.9586110497439218	0.5252088478914974	0.9701413563113102	0.08542129023408429	0.18499378884817733	0.9917608134635728	False
12_57564478	0.7283846763947963	0.39340727932436415	0.72477453580359	0.4999006464710159	1.0158804767439544	0.39458222660001707	0.5155500927543397	0.9976099674615392	False
12_57558505	12.114647314530544	0.0005002729913313744	11.684980619229465	0.5909925760526247	0.9473545955860828	0.0006300664256722044	0.012329463870233915	0.9782700598527084	False
12_57585711	0.06780370945936197	0.7945618341626604	0.06669765872356948	0.5000046206981751	0.9952275827103668	0.7962071046307293	0.8442245401156111	0.9988601982867512	False
12_57586154	4.214596316291703	0.04007760150874495	4.10148173223206	0.5269653839756105	0.9648498440813508	0.04284564846777628	0.11781139628173852	0.9877287395417464	False
12_57593894	0.4487635709497225	0.502922700329286	0.435603203066421	0.5000090973339267	0.9879011467467024	0.509252272152728	0.6143851529264749	0.9980918642423012	False
12_57595066	5.9066692784758725	0.01508366480698631	5.80503872859117	0.5004665723591846	0.9558900679531044	0.015980315838752042	0.0636254330861593	0.9868372775178109	False
12_57597871	5.533207574356197	0.018658868888201896	5.3558672703948105	0.5406416564941785	0.9609510255451692	0.020652660054591758	0.07433162481567318	0.9868372775178109	False
12_57597918	1.6163869844232297	0.2035963078502976	1.5944725995577755	0.50010327596991	0.9767152564776864	0.20668828623683624	0.3327969890295282	0.9946120056511476	False
12_57603417	3.651127895003981	0.056031254713868606	3.5116302786809683	0.5323404840630789	0.9679496718466541	0.06093946209596745	0.1482036073093951	0.9904247968053996	False
12_57604802	1.5995476702724432	0.20596732422391728	1.5363762674533064	0.5001515851652603	0.977449236591532	0.2151579974445883	0.34181839514772633	0.9946120056511476	False
12_57613780	1.7079816920108897	0.1912474451704084	1.6229231665420232	0.5001815316052405	0.9769526742681536	0.2026846750046228	0.3285035766096167	0.9946120056511476	False
12_57608433	5.3710438561016085	0.020473721566745758	5.163155794693012	0.546552864221339	0.9621679753965848	0.02307094025156497	0.07967304451240037	0.9868372775178109	False
12_57614193	0.06673471616077364	0.7961517463485062	0.06684186320126173	0.5000030036934833	0.9951788264552718	0.7959917768334241	0.8440474041030624	0.9988601982867512	False
12_57618419	2.9765925578151946	0.08447694722892651	2.847595579936752	0.5002159291850624	0.9694079291852457	0.09151070365786916	0.1935823223955168	0.9923266366902436	False
12_57616061	6.4884885673651524	0.010857525162099256	6.177217930850017	0.5666581842090856	0.960217834432634	0.012940558967253546	0.05621078160268792	0.9868372775178109	False
12_57627717	6.775380308959483	0.00924237952578755	6.534196984848678	0.5534881180024703	0.9579427924969666	0.01058199834406226	0.05005146057470669	0.9868372775178109	False
12_57635257	0.8070287821830391	0.3690001527484328	0.8060916393988009	0.5000399981493254	0.9833166059620408	0.3692782874276959	0.4924973500794264	0.9976099674615392	False
12_57645789	0.7808538071982127	0.3768801423511726	0.7671896377541998	0.5000548289674973	0.9838587820851008	0.3810878669370489	0.5033271383193039	0.9976099674615392	False
12_57650607	0.9873404954089438	0.3203932504895484	0.9927682917113998	0.4998536151860778	1.0186910056803795	0.3190667197770536	0.4456457291140408	0.995928645073004	False
12_57647374	6.639689051964865	0.009973134027226329	6.9008908933246875	0.424028113059438	1.0596370627208411	0.008615280738310083	0.044625744640496484	0.9868372775178109	False
12_57653582	0.7363636089377223	0.39082823967518177	0.7104721061332384	0.5001062762964738	0.984621563435504	0.39928712864870586	0.519693138912795	0.9976099674615392	False
12_57656705	0.012481347721760015	0.9110454587926801	0.012235336405865379	0.4999985364292401	1.002043008253177	0.9119228774942943	0.9328466554613424	0.9997261015601768	False
12_57659619	4.152254513959406	0.04157912841665157	4.2598105500983365	0.4721439409733214	1.0415656753822964	0.039024273317195816	0.11083986961422512	0.9868372775178109	False
12_57682181	1.4550911118008116	0.2277127941149757	1.4044032339152182	0.500134051947702	0.9783818728540066	0.2359877148238163	0.3637331386166189	0.9946120056511476	False
12_57666405	5.416841221565676	0.019943409330140605	5.2868632740865	0.5305478475732732	0.9603391389302048	0.021486888328940086	0.07615937228920673	0.9868372775178109	False
12_57669972	4.5005548066628185	0.03388385816928141	4.318665569950098	0.5409277173646443	0.9650612626688152	0.03769647283264077	0.1084197702016218	0.9868372775178109	False
12_57692612	1.1571940685579705	0.2820482269140224	1.1219572289192	0.5000989422493772	0.9806237502319796	0.28949740197364826	0.4171416398921692	0.9951990707301421	False
12_57707358	0.8967861521589953	0.3436449260431785	0.8486219784317655	0.5001013888232528	0.9833460455702544	0.35694246586996914	0.4812551937588889	0.997568988048414	False
12_57735045	0.3302626920484073	0.5655044464110333	0.3220728790729481	0.5000266026282473	0.9895695003721888	0.5703645754924145	0.665071683128165	0.9983950419518864	False
12_57714973	4.151841155004546	0.04158927922228162	4.259394258446264	0.4721286456999183	1.0415640789276115	0.039033837818434725	0.11085809582773494	0.9868372775178109	False
12_57736215	0.9281680752299336	0.3353394024356413	0.9343193038985192	0.5000340869232515	0.9819718662647478	0.33374306609862314	0.4595756823581075	0.996486180247045	False
12_57753813	0.5532166650553165	0.457006337104055	0.5433557688520523	0.5000384548373377	0.9864112942777964	0.4610453048425188	0.5734969211938398	0.9979806875754014	False
12_57744961	1.0061829780886171	0.31581901910359755	0.9668529600603506	0.5000968440370915	0.9820893584973974	0.3254662976122512	0.4517999240194725	0.9962091990343814	False
12_57753833	2.727190357630718	0.09865269911272843	2.7575287548970664	0.4991695363241329	1.031305458915731	0.09679765794399577	0.20094685179183613	0.9931436662372756	False
12_57754701	1.1127880008861553	0.2914767010513896	1.0444513115216978	0.5001348748046329	0.9816074946290536	0.3067884696796697	0.4339467783174129	0.9958340354189781	False
12_57755151	0.7627314136151708	0.3824750831976019	0.7483071154783829	0.5000546136228596	0.9840693262738568	0.3870127378612335	0.5086976060438124	0.9976099674615392	False
12_57764183	1.5593530435651246	0.2117599722698381	1.5052615727508964	0.5001397486055507	0.9776207053322944	0.2198635545088836	0.3468277560170711	0.9946120056511476	False
12_57764193	1.50036750382543	0.22061482411521127	1.4329752407502383	0.5002670319668567	0.9783231723336056	0.2312794907334047	0.35890660945154473	0.9946120056511476	False
12_57766305	0.959282711390614	0.3273676643183523	0.9252834884100594	0.5006097292567276	0.982446150082254	0.3360915141650304	0.461815228343129	0.9966966051951794	False
12_57769131	5.3023077720701535	0.021297189416034312	5.684411953523522	0.3383989393013301	1.0708291747067256	0.017116274730957226	0.0663445563141584	0.9868372775178109	False
12_57777755	3.8110975233986437	0.05091407867330855	3.6867593127899454	0.5002176637721832	0.9650224845784712	0.05484608150711634	0.13836145201408204	0.9902174124290962	False
12_57781218	4.2279838928012605	0.03976264596011336	4.0117761680267	0.5473370178961953	0.9668533538318864	0.0451835273576342	0.12194077278006145	0.9880612318268052	False
12_57785501	7.061654624267135	0.007875122929324685	6.726456677435635	0.5706834742616487	0.9587769943065024	0.009499311849097249	0.04707944863425857	0.9868372775178109	False
12_57786897	1.7796625980964789	0.18219076290468075	1.6971013989568746	0.5001385905507614	0.9763876923847304	0.19266748759481767	0.3176276532667925	0.9946120056511476	False
12_57790425	5.265358054426031	0.02175394734078706	5.081914032885834	0.5419617151016362	0.9620957440783008	0.024176666302753943	0.08198264750560029	0.9868372775178109	False
12_57791986	6.044793405256883	0.013947364963711741	5.819815636103157	0.5505426675883311	0.9601105873263922	0.01584660588212639	0.06331046133394239	0.9868372775178109	False
12_57793980	0.07149470073860442	0.7891728013724973	0.06848846541470266	0.500007248356493	0.9952278854728596	0.7935504197906018	0.8420915035657878	0.9988601982867512	False
12_57794724	3.201033569894264	0.07359174832331583	3.065791110231657	0.5311921066609827	0.9700350653247716	0.0799562345807101	0.17700387250080166	0.9906853544747796	False
12_57798099	0.2311502500073885	0.6306722440308044	0.22286781145521672	0.5000214894619094	0.991369882819024	0.636863424298552	0.7191511368885461	0.9988601982867512	False
12_57806846	0.8867234864624721	0.3463667591542823	0.872589139486081	0.5000573198237793	0.9827749852609692	0.3502395212911722	0.4750554333196826	0.9972992071293538	False
12_57806855	1.4864219525001658	0.22277244503329807	1.5019183463627996	0.4997702619098282	1.0230637042610975	0.22037642878505148	0.34735688577802865	0.9946120056511476	False
12_57807114	1.2689679455577618	0.2599603819156373	1.2195399877200543	0.5001215319444198	0.9798924720211852	0.2694509484992138	0.3974413813647219	0.9946120056511476	False
12_57807855	4.383732045038356	0.03628346991990272	4.184014534461312	0.5440210296412615	0.9658677831127878	0.04080693053602391	0.1141114749392412	0.9876369620300696	False
12_57810104	0.0032045487607081924	0.9548568770087492	0.003216825589333893	0.4999994771663279	1.0010598898504754	0.9547705791003854	0.9657033922970326	0.9997590813771912	False
12_57810116	0.23008818112536744	0.6314584512291538	0.23440937441773715	0.4999597733501027	1.009126335692441	0.6282734443878051	0.7122809935336812	0.9988601982867512	False
12_57810254	0.3988512845522507	0.5276830983430179	0.3905287156412669	0.5000295869565284	0.9884932484398472	0.5320216172595726	0.633441798289356	0.9980918642423012	False
12_57811414	0.002115497457376492	0.9633146039417952	0.0020886385573248845	0.4999996322246935	1.0008469106623663	0.9635480683429094	0.9722978641725613	0.9997590813771912	False
12_57815228	1.7746837643508115	0.1828034869259063	1.7271832189289853	0.5000965034933893	0.9759331985028906	0.1887710266192505	0.3132465271943649	0.9946120056511476	False
12_57815272	0.07770719940044303	0.7804289283473793	0.07598648550992948	0.4999906271259765	1.005087758188177	0.7828119380119634	0.8338304722924532	0.9988601982867512	False
12_57822799	0.19232256395511627	0.6609905570433652	0.18734619906899752	0.5000154638120512	0.9920454328448868	0.6651345924184506	0.7416684845416078	0.9988601982867512	False
12_57821082	7.5624892005643005	0.005959562181252265	7.346468352734518	0.5482861050654181	0.9548801869858886	0.006719462643749341	0.03902289269373753	0.9868372775178109	False
12_57823192	0.08250667426476355	0.7739287516201963	0.08109003745630616	0.5000036924675523	0.9947404937629468	0.7758256248828398	0.8284269695559582	0.9988601982867512	False
12_57823585	1.147072708332928	0.2841627736834773	1.112995432667958	0.5000987010638712	0.9806937264827441	0.2914317336755753	0.41899217013259	0.9952659310523418	False
12_57824165	6.960684200394668	0.008332016463635461	7.270294956582802	0.4017204905743757	1.0649903723172198	0.007010428996244268	0.039869272483600685	0.9868372775178109	False
12_57826133	6.076290428084463	0.013700817680593173	5.932057286059719	0.5339097183224276	0.958261945094788	0.014867874499493006	0.06090118373561055	0.9868372775178109	False
12_57826639	0.2113740416684493	0.645692569402802	0.2082901964822668	0.5000144865951791	0.9915643563186094	0.6481108437505877	0.7282346260465121	0.9988601982867512	False
12_57831984	0.6659514951232666	0.4144666710565935	0.6532721338007832	0.500048709174404	0.98511322769718	0.4189452299839258	0.5368189447819774	0.9978295362662764	False
12_57829917	4.954150667609667	0.02602810728786975	5.0783772772265365	0.467706958373089	1.0458230915130515	0.0242260333911205	0.08209713090920896	0.9868372775178109	False
12_57834427	0.05963899852611833	0.8070674303679649	0.06037615947570885	0.5000017544860199	0.9953932282117668	0.8059023899665502	0.8516505829825262	0.9988601982867512	False
12_57834911	0.2505536516101756	0.6166855038950029	0.2503169284100295	0.4999632184741652	1.009340337409494	0.6168520067970911	0.7030551120826696	0.9988601982867512	False
12_57838150	0.17055970986656632	0.6796148541756918	0.16809429683416965	0.5000026398169172	0.9924197009460286	0.6818110495870101	0.7547839538694536	0.9988601982867512	False
12_57841863	0.6233108912748264	0.4298195924980505	0.6258292981619888	0.4999054388688203	1.0148197999155704	0.4288892946000441	0.5455493010531903	0.9978945464388109	False
12_57845706	0.1158787241488568	0.7335480587873004	0.11709161869657693	0.4999807472972158	1.0064210432420315	0.7322105244292464	0.794474381632989	0.9988601982867512	False
12_57847938	0.0936794453793084	0.7595506021676679	0.09412871103268117	0.5000036301695446	0.9942706017909888	0.7589925428340117	0.8153695962836751	0.9988601982867512	False
12_57848568	3.001112208034556	0.0832073776484783	2.9310885078957654	0.50022832003454	0.9686462573127544	0.08688889113214204	0.18712853410551725	0.9922290136133528	False
12_57848708	0.6753741255904515	0.4111841931423061	0.6733631925817463	0.4999055634155374	1.015320592517538	0.4118814966968529	0.5307148719636979	0.9978295362662764	False
12_57848639	5.960774733425751	0.014627612145865162	6.174720550981874	0.4403454199779196	1.0541206352800283	0.012958837758323849	0.05626432110487306	0.9868372775178109	False
12_57849768	4.459561494509615	0.03470640591302476	4.3053726218531665	0.5353362720341394	0.9646647389991072	0.037992171445100135	0.10893523030244692	0.9868372775178109	False
12_57853153	0.005799331760073301	0.9392971011611568	0.0057271950754511644	0.4999992982094474	1.0014027709359432	0.9396750932121478	0.9542100559715624	0.9997590813771912	False
12_57851182	7.238541249058128	0.007135493026024342	7.044618814408751	0.5450399452300143	0.9555162401884936	0.007950374277415741	0.04275527947904925	0.9868372775178109	False
12_57854283	5.769495999770129	0.01630671055647359	5.840415904534893	0.4834471623769671	1.047221262317238	0.015662124072612027	0.06285081901199115	0.9868372775178109	False
12_57855180	0.096947492615584	0.7555239768928593	0.09568158898764524	0.4999873241035824	1.0057362485346055	0.7570747663743713	0.8138904251435172	0.9988601982867512	False
12_57856667	1.8051902549046872	0.17908628276021446	1.7604249462710868	0.5001401476572562	0.9756819487299616	0.18457152045678427	0.3085088508201511	0.9946120056511476	False
12_57856776	0.2133182138823884	0.6441789608786688	0.21040356386220085	0.5000139449711112	0.9915178498583888	0.6464512785561541	0.726892151507678	0.9988601982867512	False
12_57857000	4.490133459852132	0.034091016140891606	4.390016451416159	0.5004056896275402	0.9617030831293596	0.036149964350795205	0.10557477218657037	0.9868372775178109	False
12_57857354	0.12973949690808695	0.7187022904336164	0.1312801594067423	0.4999783615279241	1.0068041941478345	0.717108401020629	0.7827327131484474	0.9988601982867512	False
12_57858414	0.4010476584076628	0.5265486979099246	0.4037509591944399	0.5000153112697856	0.9881350812400784	0.5251584356491961	0.6277432587216704	0.9980918642423012	False
12_57861484	2.3991875768596738	0.12139828195721768	2.4366785673119007	0.499478211496817	1.029474608197233	0.11852695777979028	0.22990488764393724	0.9944909096113326	False
12_57865321	2.0196943946239685	0.15527038847902486	2.0856822501009447	0.4996186354603029	1.0274931832937624	0.14868578103697905	0.2671968596234123	0.9944909096113326	False
12_57865821	1.457738323562353	0.22729032019684736	1.4582198326970683	0.4997947863960549	1.022612761665446	0.22721357648157506	0.3546786974864343	0.9946120056511476	False
12_57869447	0.5038193642593853	0.4778267167681201	0.4954299916353193	0.4999382844164518	1.0130464996617248	0.4815150564321974	0.591015160222656	0.9979806875754014	False
12_57870121	0.4568708094627425	0.4990900471537544	0.45384928072599	0.4999379162690193	1.0125488134229952	0.5005126378922449	0.6069807536881028	0.9979875561041772	False
12_57870155	1.8783973744982632	0.17051640841850935	1.9155871561379167	0.4996824688528108	1.026181138913424	0.16634394682611353	0.28777710252188143	0.9946120056511476	False
12_57870648	0.2164511148724273	0.6417573979740914	0.2158761492864869	0.5000105857822283	0.9913602677953884	0.6422002120092456	0.7234530928460403	0.9988601982867512	False
12_57871555	0.10288388855876462	0.7483959236105284	0.10245836333706393	0.5000052515765994	0.9940494968278116	0.7488992117643386	0.8074542934978552	0.9988601982867512	False
12_57873042	1.2918144339687103	0.2557138426819344	1.2824479584087385	0.5000703943447473	0.9790396045412176	0.25744437456921765	0.3855003636699164	0.9946120056511476	False
12_57879092	0.05335561545501832	0.8173238566748692	0.054417462892160984	0.4999903333409606	1.0043961669788168	0.8155474753693728	0.8589461945090114	0.9988601982867512	False
12_57889077	1.5388325735544868	0.2147916579151864	1.5738409938567202	0.4997317501867212	1.0237536547474753	0.20965008395210727	0.3359461369825251	0.9946120056511476	False
12_57893403	0.6829128004004588	0.4085855127437731	0.6561244408439961	0.5000652633696205	0.9852369534693932	0.4179315048418972	0.535949782225227	0.9978295362662764	False
12_57905286	0.3656751064532102	0.5453711956986921	0.3713621009483177	0.4999379024156035	1.011473536819937	0.5422627410203198	0.6418440827173917	0.9981230507395472	False
12_57915807	1.2276800007604436	0.26785869755629865	1.1703946292764158	0.5001273304121874	0.9803802346363902	0.27932016966339857	0.4070648220979169	0.9946980964946012	False
12_57938565	0.7508162624156682	0.38621792026405777	0.7361336550529813	0.5000538335569369	0.9842043210293728	0.3909022281728815	0.5122323523263768	0.9976099674615392	False
12_57951040	0.003497257075794735	0.952842501526917	0.003465441895968979	0.4999994256376344	1.001092890676287	0.9530572429402256	0.9643865483709468	0.9997590813771912	False
12_57959793	1.7040669760786498	0.19175696307915124	1.6278884388339063	0.5001729925162071	0.9768549357625252	0.201995356046844	0.3277545931481968	0.9946120056511476	False
12_57975155	0.608749903115978	0.4352588823007492	0.6097698390622099	0.499910156937109	1.0146106858640351	0.434874482959256	0.5508257898642888	0.9978945464388109	False
12_57974670	3.865443551937688	0.0492901637454255	3.9603878781344974	0.4748056515920041	1.0398128635986923	0.046582968373566125	0.1243790984061746	0.9880612318268052	False
12_57976118	0.007613628940511319	0.93046793910242	0.007692928080359707	0.4999987360275195	1.0016444355162348	0.9301076970903714	0.9467156648039856	0.9997590813771912	False
12_57978740	4.569998474101624	0.032536594396270546	4.468130252262199	0.5001853325279829	0.961311184781074	0.03453276100564018	0.10256858609579128	0.9868372775178109	False
12_57979190	14.083071818403141	0.00017491091050869656	13.579639034043796	0.6032720868610699	0.9444249819524136	0.00022865220107382006	0.008285522747738383	0.9667226648351264	False
12_57979555	6.191206322770539	0.012838664099823259	6.034015344313956	0.5373718914110704	0.9582038627289904	0.014032776078815257	0.05885415213078675	0.9868372775178109	False
12_57979949	0.062384441069660575	0.8027661683095432	0.06140336911994384	0.4999920288572475	1.0045880449190492	0.8042914513681998	0.8504225918473007	0.9988601982867512	False
12_57980541	0.009767305799119441	0.921273502011816	0.009618600895919371	0.5000005353845903	0.9981855143627036	0.921873162881412	0.9404093949295812	0.9997590813771912	False
12_57981348	1.0098953581724288	0.31492790925760994	0.982173043921648	0.500082332521451	0.9818381318132992	0.32166290485638704	0.4480869025860149	0.995975606201621	False
12_57982254	0.4489365600155679	0.5028403981145261	0.4357381442241604	0.5000077075612237	0.987900464689942	0.5091866771656054	0.6143287655784289	0.9980918642423012	False
12_57982794	2.0134044033767395	0.1559151038500357	1.932631736421172	0.5190164906745305	0.9756154917691108	0.1644708070804347	0.28563438329613106	0.9946120056511476	False
12_57985204	2.4728698106541738	0.11582627201020056	2.3942669043499336	0.5002146470536076	0.971768253551366	0.12178082717072435	0.23404451638735946	0.9944909096113326	False
12_57986366	0.08683364922726611	0.7682417821121644	0.08572059551079292	0.4999884282599829	1.0054297883781875	0.7696897066210235	0.823709797671943	0.9988601982867512	False
12_57993490	0.4411833930568037	0.5065518343075057	0.4235432673194737	0.5000713009648342	0.9881466340860354	0.5151742970464965	0.6194007790567138	0.9980918642423012	False
12_57998722	0.10729091648804	0.7432497227511465	0.1044918066545506	0.5000088281951258	0.9940577662535062	0.7465044598273787	0.8055610455695208	0.9988601982867512	False
12_58002599	0.795072910385187	0.3725705831921833	0.7821596104804485	0.4999049120405892	1.0164061625291545	0.3764814668891761	0.4990861262632332	0.9976099674615392	False
12_58003922	0.35098812230252463	0.5535543103089338	0.3402062702043622	0.5000445221659573	0.9893188958436498	0.5597101830469895	0.6562701307104293	0.9983198407952568	False
12_58004563	2.019236231761454	0.15531724720018747	1.987509132890409	0.5001370374420921	0.974046953008198	0.15860156525237745	0.27867880456543864	0.994532804699778	False
12_58005837	3.9333247262136974	0.047338268326979634	3.76625977328149	0.5379240911032519	0.9672098279566728	0.05229644986453474	0.1340771527009255	0.9898611912312988	False
12_58007678	0.8123152817402683	0.3674366211360063	0.8030703309668752	0.5000506977234954	0.9834345362769996	0.3701769735608456	0.4933158209798526	0.9976099674615392	False
12_58009202	1.656021411152608	0.19814136222782075	1.6998007810252602	0.499707805253035	1.024731488733538	0.192314032667854	0.3172107286327549	0.9946120056511476	False
12_58009372	5.646469923601046	0.017490547578638882	5.530229863477873	0.5004977365705384	0.9570232233413941	0.01869064971196765	0.06991404631622594	0.9868372775178109	False
12_58011857	3.2624592872739413	0.07088274598659994	3.169179418538988	0.5001754817459411	0.9674866727178464	0.07504013949537114	0.16979939204186562	0.9906545479567118	False
12_58012233	2.107765776768872	0.14655314942258124	2.1502619323509857	0.4996452802847236	1.0277511542288182	0.14254556912315286	0.25981068659854994	0.9944909096113326	False
12_58013175	4.111229834512471	0.04259937436659611	3.9587573451899516	0.5351837426791796	0.9661407455108632	0.046628112914436685	0.12445485110607485	0.9880612318268052	False
12_58015494	0.6418499695878951	0.4230416892958049	0.6267329923321086	0.5000497539580988	0.9854519260448296	0.4285562121896177	0.5452502772377945	0.9978594544149644	False
12_58017701	1.7878468816375062	0.18118871918403645	1.8484689912584145	0.5000007379393477	0.9743295728563459	0.17396156478079414	0.29654903734266364	0.9946120056511476	False
12_58021196	0.00826666617577132	0.927555197952283	0.008406135981203988	0.4999985410392061	1.001724519058063	0.926948329510739	0.944325752557508	0.9997590813771912	False
12_58022074	0.26435029488479245	0.6071470729341656	0.259617811323551	0.5000181449949582	0.9905999641833186	0.6103828451435693	0.6977564100738559	0.9988601982867512	False
12_58025813	5.4449147087229335	0.01962537318504276	5.2575027923121525	0.5428275345264183	0.961503583229868	0.02185235165673427	0.07698296931218257	0.9868372775178109	False
12_58026001	0.3037605490672348	0.5815344424503308	0.2988505858920689	0.5000210332631106	0.9899070951693252	0.5846038989773192	0.6766658331971114	0.9984171382332532	False
12_58028361	1.8393222381310463	0.17503040585610896	1.8575526361055381	0.4997173723673102	1.0256560680482392	0.17290752706440835	0.2952851633495908	0.9946120056511476	False
12_58028049	12.004073269270409	0.0005308440119682345	11.549107784161606	0.5949134015618341	0.9480403031641216	0.0006778177624955363	0.0127036708163578	0.9782700598527084	False
12_58028863	0.1630323760217891	0.6863798891708666	0.1647994204540737	0.49997327280396203	1.0076206348342498	0.6847757026034607	0.7570929872934813	0.9988601982867512	False
12_58036940	0.5369815364146291	0.4636863747379871	0.5290819013498549	0.5000355186852431	0.9865691460066848	0.46699310312417	0.5786708875539454	0.9979806875754014	False
12_58037435	1.4972219020403938	0.2210993129392902	1.4923139388083655	0.4997985867546516	1.0228353777003638	0.2218577859879135	0.3489340228158019	0.9946120056511476	False
12_58039904	0.2282570614049604	0.6328192134743744	0.2290320555657672	0.4999650433087744	1.008953007624679	0.6322424752865591	0.7155064637557506	0.9988601982867512	False
12_58045237	1.72240930903871	0.18938320918658397	1.723755371516745	0.5000824895883629	0.9756168848727216	0.18921036303346075	0.3137460393583689	0.9946120056511476	False
12_58045455	0.045989979156679794	0.8301940149385146	0.04517361177568091	0.4999942810126106	1.0039307692017094	0.8316851140899609	0.8713645111701058	0.9989445677210936	False
12_58047703	3.762738857267948	0.052406670161845866	3.667855036208493	0.5003867236029793	0.9650290314252302	0.055471529094441314	0.1393735764330503	0.9902174124290962	False
12_58050175	5.1747113130560916	0.022917979408390576	5.021420114848296	0.5360102995797814	0.961824278602511	0.025035628215772987	0.08382748205429931	0.9868372775178109	False
12_58052294	0.21820728893757746	0.640409282249105	0.2188369043651619	0.4999673520236179	1.0087489347630787	0.6399275714217496	0.7216088278665135	0.9988601982867512	False
12_58055493	0.6736193949044207	0.4117925601296558	0.6605747758949292	0.5000475741020486	0.9850331017998468	0.4163570991007708	0.5346061685480485	0.9978295362662764	False
12_58056193	0.7474783015489663	0.387275791702233	0.7267888046080769	0.5000161971877205	0.9843679491124578	0.3939260463103319	0.5149771061671241	0.9976099674615392	False
12_58057689	4.595975972809015	0.03204709195201494	4.52864376733487	0.5166766879155406	0.9621367355944302	0.0333320234409058	0.100348405462624	0.9868372775178109	False
12_58058373	4.065766590414911	0.043760817840666655	3.9732024710174314	0.5003887461109363	0.9635618082889772	0.04622977087228408	0.12376852025359494	0.9880612318268052	False
12_58059279	0.06565459034069931	0.7977720736513995	0.06601939694883185	0.4999899537595647	1.0048085477438853	0.797223238548167	0.8450082672965342	0.9988601982867512	False
12_58060123	0.9819709629877024	0.3217126911179111	0.9855590668266814	0.5000404643424854	0.9815140672799828	0.32083020500428017	0.447337919124595	0.995975606201621	False
12_58061516	1.1806564700737	0.27722239182296426	1.161008633007441	0.4998602374971992	1.019998505959438	0.2812564570224756	0.4090520489396616	0.9949535928691016	False
12_58063028	0.0782435790689533	0.7796919204629065	0.07879675089134253	0.500002035804583	0.9947515096884778	0.778934687018618	0.8308732691504819	0.9988601982867512	False
12_58063664	0.0041667761300452355	0.9485318417369916	0.004110894584300695	0.4999995134465656	1.0011877950839123	0.9488776561941822	0.9612026566984468	0.9997590813771912	False
12_58064437	1.286724217473136	0.25665251439048986	1.2657453826141136	0.5000872583336682	0.9792727390437936	0.2605663632599213	0.38859881996658907	0.9946120056511476	False
12_58065367	2.8748725631475054	0.08997209711102627	2.842653470877849	0.5001743414633322	0.9689217176911804	0.09179251666830912	0.1939798816777001	0.9923266366902436	False
12_58065384	0.10020869992969494	0.7515793295943145	0.0984128396557935	0.5000069153639268	0.9942087297662496	0.7537426663152014	0.8112402197853522	0.9988601982867512	False
12_58070975	0.8373531847115601	0.3601548601325467	0.8097616721715895	0.5000749925872195	0.9835507385212928	0.3681907217647695	0.4914749734153589	0.9975983451246172	False
12_58079825	2.380984557786689	0.12282011847826002	2.315267949295958	0.5001935737226276	0.9721744121855443	0.12810922310236486	0.2420874026677481	0.9944909096113326	False
12_58080920	1.527481860428452	0.2164907663468767	1.5609144857444337	0.4997355015746021	1.0236457191444979	0.21153137220414275	0.3379869033264548	0.9946120056511476	False
12_58082431	0.360572791780271	0.5481882936052871	0.3558340442614281	0.5000230492895498	0.9889715254246692	0.5508290536060829	0.6489016143299047	0.998170512344495	False
12_58085273	3.9362335429396467	0.04725647085586315	3.8744938830313913	0.5002607157412442	0.9638417881907468	0.04902508896346725	0.1285312576713848	0.988936191922248	False
12_58085518	1.4524774403234917	0.22813084192575284	1.4262252008120413	0.5001021170097608	0.9780240225930288	0.2323814769396927	0.3600679609936248	0.9946120056511476	False
12_58086632	3.639375536426768	0.056428095310732014	3.5410450880845024	0.5003930542450098	0.9656694678253772	0.059867728770345074	0.14649945634622516	0.9904247968053996	False
12_58090240	1.9998621578528173	0.1573135126169336	1.9720082850253675	0.5001282638008374	0.974123305393494	0.16023485510664734	0.28062331371926963	0.9946120056511476	False
12_58087486	4.358288451985231	0.03682928999794522	4.262186588210169	0.5004093912806694	0.9622541044008338	0.03896972972549551	0.11074816897750372	0.9868372775178109	False
12_58090301	2.7334848199958515	0.09826465987625056	2.6785826125378662	0.5001992134588549	0.9699653688353445	0.1017062156857107	0.20775263383024448	0.9939155221342548	False
12_58091695	0.2142301679362504	0.6434718537777389	0.21464962081518024	0.4999681725954591	1.008660603731366	0.6431472336219977	0.7242396678728243	0.9988601982867512	False
12_58094497	0.4872647714131233	0.4851499708865553	0.4751118760177633	0.5000385156371617	0.9873378327296084	0.4906448187340302	0.5987014962012585	0.9979806875754014	False
12_58097862	0.03065744590208652	0.8610068114793765	0.03029344366950681	0.5	0.996775504837499	0.8618260745976505	0.8943779535721385	0.9992340383074808	False
12_58108052	0.1492463942754796	0.6992565735614277	0.1508060785890848	0.5000051752921643	0.992729505978664	0.6977662279124471	0.7674511722587918	0.9988601982867512	False
12_58116397	0.9349006639879748	0.3335927200209312	0.9307949387621192	0.5000492163222257	0.9821064126809076	0.3346564459045573	0.4604750320809836	0.9966194048424156	False
12_58117645	1.9048521183530625	0.16753621667833485	1.8429969859462287	0.500166862766527	0.9752217523633192	0.1746000880293006	0.2972621379462361	0.9946120056511476	False
12_58118847	1.213401199912937	0.2706595675719543	1.1932866675124387	0.5000832780472602	0.9798752844285642	0.2746675976306863	0.40253503847154976	0.9946120056511476	False
12_58122565	0.026901379870231786	0.8697182323518355	0.0263735479566094	0.4999967343245755	1.0030001121667869	0.8709913849091565	0.9013899196508768	0.9992600632858759	False
12_58122876	1.107613961975062	0.2926012089411676	1.0818270874042355	0.500083534145119	0.9809010834605201	0.2982891833920145	0.4256492946170587	0.9954598860922264	False
12_58123907	3.772036381696296	0.052116147446264686	3.8444731011986732	0.4818591558736742	1.0385336409730206	0.04991020108754906	0.13004289425435706	0.9893577791620056	False
12_58124992	0.4231320553735429	0.5153783325515532	0.4229410471634765	0.4999389086478643	1.012149925722256	0.5154731551687182	0.6196582243225401	0.9980918642423012	False
12_58124534	2.34259578428481	0.1258796386867589	2.3814765637071105	0.4994723009492743	1.02914350577855	0.12278144599794992	0.2353397166849024	0.9944909096113326	False
12_58135420	0.7989543554537306	0.3714061840288051	0.8060047979051888	0.5000274809169716	0.9832334339769242	0.3693040759045703	0.4925189937079694	0.9976099674615392	False
12_58145156	2.5827064745137136	0.10803679623776652	2.513884219384636	0.5002042635878925	0.9709984517427108	0.11284748129011768	0.2226548416512266	0.9944909096113326	False
12_58141602	3.8255893096381897	0.05047559502992216	3.6548020480004197	0.5385352902859019	0.9677612125667346	0.055907798375413036	0.14004965504043088	0.9902174124290962	False
12_58152948	1.5491196490602306	0.21326545157374774	1.4991528647406085	0.5001341854546592	0.977637420079247	0.2208017535299001	0.3478034280090197	0.9946120056511476	False
12_58153059	0.3260828193596268	0.567974821003682	0.3242087323196756	0.5000175895596906	0.9894323331674028	0.5690892613368939	0.6640094366220447	0.9983950419518864	False
12_58178976	0.3568019764197459	0.550287722787318	0.3667517711473921	0.4999332224178607	1.011470263747961	0.5447801768760137	0.6439269971800631	0.9981230507395472	False
12_58186595	2.162240077164938	0.14143836503365848	2.1005654333348502	0.5002530048631528	0.9735442034536111	0.1472446780753368	0.2654397387272293	0.9944909096113326	False
12_58188014	0.7106685720588928	0.3992219514966088	0.7318644325823698	0.4998667606434956	1.0162312153882251	0.3922795201078908	0.513512743825443	0.9976099674615392	False
12_58188696	0.009032480696042457	0.9242835605176042	0.009142526469076984	0.5000003424479479	0.9982064629654664	0.9238251128054036	0.9419312837576528	0.9997590813771912	False
12_58201775	0.22338505363289585	0.6364726938263489	0.21854268052629766	0.49997374665885297	1.0086360030894492	0.6401525731275928	0.7217899508632675	0.9988601982867512	False
12_58208164	0.21721018351348675	0.6411738899984137	0.2176058057557384	0.4999948383125984	0.9913059869164976	0.6408702608113689	0.7223572417587613	0.9988601982867512	False
12_58208597	6.009692610760567	0.01422750575782894	5.686312086989346	0.5682463749821275	0.9620129828008459	0.017097749891287872	0.06630354733376127	0.9868372775178109	False
12_58208816	5.646041782197415	0.017494818761237818	5.469050324325508	0.5407322628493813	0.9605408751125004	0.019356140777809342	0.07139492616390036	0.9868372775178109	False
12_58211503	0.003037290653693957	0.9560495388325908	0.0030843116946925875	0.4999995221575434	1.0010437703779291	0.9557109884484276	0.966431871268254	0.9997590813771912	False
12_58224976	1.0935040277933012	0.2956961316592047	1.090310196228529	0.4998493091758233	1.0195106989534868	0.2964024896413241	0.4238238254202139	0.9953268045347652	False
12_58217927	4.9906393780066205	0.025484790548765842	4.7955538651112875	0.5437025944737958	0.9633561580416266	0.0285332811774045	0.0909459575682358	0.9868372775178109	False
12_58228588	0.4314277784323792	0.5112891895318781	0.4309070326307847	0.4999378953731783	1.0122595651815187	0.5115442164930395	0.6163011836216967	0.9980918642423012	False
12_58228988	0.09475251530965068	0.7582200897215912	0.09569675834427473	0.5000031357665221	0.9942082377163988	0.7570561168746724	0.8138727684991796	0.9988601982867512	False
12_58233506	7.314987560158897	0.006838187261227646	7.028509661009593	0.5624432884694297	0.9571269328517188	0.008022208851864443	0.04297627231785605	0.9868372775178109	False
12_58234262	0.5267980014058935	0.4679561657711513	0.5104938181393663	0.5000454885878219	0.9869168068901524	0.474925164103285	0.5853986386157647	0.9979806875754014	False
12_58237772	0.4594204189070297	0.4978949657726408	0.4774994878353027	0.4999053500558643	1.0131637637862647	0.4895571342961758	0.5977810724190116	0.9979806875754014	False
12_58239548	0.3727161743566967	0.5415274302604579	0.3742773411577218	0.5000148659140882	0.9885901610586576	0.540681932480306	0.6405186952537232	0.9980918642423012	False
12_58254015	1.0274862214936604	0.3107498140600191	1.011902355156053	0.5000677877865768	0.9814485999376479	0.3144475245839565	0.4412890945160172	0.9959171602442006	False
12_58259564	2.7955542455786144	0.09452607666590453	2.6911715062597072	0.5002567830931327	0.9701678937598384	0.10090560140109228	0.20667216111061432	0.9939155221342548	False
12_58259687	1.9550470035381973	0.16204402456192155	1.9023594562895605	0.5001575298925222	0.9747539425347004	0.1678144584295237	0.28948467090008445	0.9946120056511476	False
12_58265833	0.5737970737640694	0.4487539932790048	0.5852447638208105	0.4998994035639241	1.014441722698062	0.4442638527228352	0.5590378381888156	0.997978333337408	False
12_58267346	0.16183684531765152	0.6874709779964734	0.16179393816855736	0.4999761975985284	1.0075093825913766	0.6875102236934212	0.7592431109184702	0.9988601982867512	False
12_58275176	1.1156958040248526	0.2908471499791162	1.1187412021245111	0.4999960155414001	0.9803169624214098	0.29018966720217976	0.4177869617642519	0.9951990707301421	False
12_58278555	0.20306007659097247	0.6522620960414569	0.2023094838950783	0.4999712104327372	1.0083840665043071	0.6528631197494823	0.7320285263024195	0.9988601982867512	False
12_58281495	0.9098827818717156	0.34014552204713433	0.8876982909459912	0.5000919207107837	0.9827127292045286	0.3461018122887387	0.4711931847631133	0.9971177612088056	False
12_58281496	3.1402503790706646	0.07638208139339564	3.0133527118268835	0.5291936688466863	0.9701578397888532	0.08258131905635012	0.1809076996069403	0.9913664939592132	False
12_58283385	2.436814899828562	0.11851665459494508	2.3620234856680327	0.50020862859893	0.9719416418296604	0.1243208373145218	0.2372454951350249	0.9944909096113326	False
12_58281526	2.533863475116732	0.11142709198119638	2.599325446110015	0.4828108282515664	1.0316994288275934	0.10690920946551563	0.214824404672062	0.9943348047269333	False
12_58283731	0.6905377766206584	0.4059815231776467	0.6811462502228096	0.5000442523987871	0.9847572938275836	0.4091922962575939	0.5282953421202669	0.9976428640370604	False
12_58285460	0.4785973411383964	0.4890583512959447	0.4783347683769534	0.4999303674399903	1.0129225313472512	0.4891775678579998	0.597464391959278	0.9979806875754014	False
12_58286188	0.05785607271914728	0.8099171665107907	0.056537992568337365	0.5000044693067626	0.9956201817526132	0.8120539102941369	0.8563466808071707	0.9988601982867512	False
12_58287202	0.7977829910950902	0.371757046424044	0.7876167772010376	0.5000508919197579	0.983605599458407	0.3748217339316732	0.497549428636685	0.9976099674615392	False
12_58287254	0.012765018357285385	0.9100445238970082	0.0128001183802553	0.4999979895566453	1.0021133717464104	0.9099214593923104	0.9312928707596289	0.9997261015601768	False
12_58287630	0.3442004912371885	0.5574145956316843	0.33983523626739043	0.5000028068359611	0.9892190662405588	0.5599243421010338	0.6564335970628457	0.9983198407952568	False
12_58288793	1.9348428513071096	0.1642295850424379	1.8958146597578889	0.5001410255203892	0.97470807578925	0.16854754087902804	0.29034301164256343	0.9946120056511476	False
12_58295270	0.6354198235050887	0.4253742283577245	0.6211717338956078	0.5000477215593838	0.9855078992943112	0.4306121953767525	0.5470859986797386	0.9978945464388109	False
12_58295949	1.073969544146422	0.30005053809450605	1.0535978057268949	0.5000753343060245	0.9811087951779456	0.3046799325898798	0.4318627247163973	0.9957723211814274	False
12_58301211	1.1283822712347271	0.2881206665448689	1.1083977288326423	0.5000767912349131	0.9806128700343284	0.2924305120792028	0.4199564507410949	0.9953028944938924	False
12_58301600	0.09696547368719166	0.7555020294777955	0.09464562742141423	0.5000013539387691	0.9943380735281736	0.7583522503451117	0.8148774885189094	0.9988601982867512	False
12_58303349	1.7125082008648749	0.19066026739829312	1.6610551427038445	0.5001434508778863	0.9764396840584244	0.1974609208202428	0.32281585885620256	0.9946120056511476	False
12_58304913	0.6750070875323786	0.4113113360670541	0.679359464225854	0.4998954518924709	1.0154606460029725	0.4098073775783039	0.5288569373240387	0.9977214539708124	False
12_58309286	0.9108585822563384	0.3398867141841445	0.9184560149915342	0.4998577430976906	1.0180016405891468	0.33788069913366336	0.4634971661085838	0.996762672454179	False
12_58309774	0.02219992184305042	0.8815564878606541	0.02168634221015964	0.499997423745349	1.0027155058753323	0.8829245669488546	0.9105725138448026	0.9994446762968446	False
12_58313144	0.9771001226086468	0.32291578934119897	0.9599806711739802	0.5000673923754284	0.981951045975592	0.3271917477218853	0.4534488267729407	0.996326532829664	False
12_58321518	0.0890685742107209	0.7653646267835044	0.08752325388923055	0.4999887858880211	1.0054741160352316	0.7673497591794165	0.8218985677044027	0.9988601982867512	False
12_58322700	0.946273285409859	0.33066971800468425	0.9541307462350233	0.499852781539239	1.01834858780551	0.32867007547192395	0.454835727707205	0.9963468472592892	False
12_58323136	0.13293208333034556	0.715411117168864	0.12697652770293644	0.5000137232664601	0.9935138435298512	0.7215877094642114	0.7862617637392899	0.9988601982867512	False
12_58326219	0.2551317159543913	0.6134846344147207	0.2534319573424	0.5000146660369091	0.9906590437638528	0.6146688309042272	0.7012843215263542	0.9988601982867512	False
12_58327460	0.03659105801013851	0.8483000459368609	0.0353615206622635	0.500003248895253	0.9965549008881124	0.8508401276988142	0.8859853518200298	0.9989848264829371	False
12_58337132	0.06616790819771268	0.7970002731056705	0.06496098489151336	0.5000047531691818	0.99529470845236	0.7988200712082062	0.846287519657256	0.9988601982867512	False
12_58342285	0.006389403358781465	0.936289952208239	0.006452480076404754	0.4999998144559973	0.9984951143802436	0.9359769215943344	0.951324048976114	0.9997590813771912	False
12_58345344	0.4591077635534191	0.4980412564896741	0.4698584301804658	0.4999167157927054	1.0129583971535034	0.4930523044861993	0.6007320103000889	0.9979806875754014	False
12_58346868	0.2063193132920702	0.6496677127740934	0.20366071023818225	0.5000137247693205	0.9916513635623058	0.6517821111973928	0.7311667681449076	0.9988601982867512	False
12_58353258	0.1472095230612922	0.7012164293459777	0.14738239503276418	0.499977860408549	1.007171892227933	0.7010494916773866	0.7700757470042086	0.9988601982867512	False
12_58355966	0.08270056520650826	0.7736705071816822	0.08262555577312014	0.5000041518614939	0.9946470688935368	0.7737703737592371	0.8268230627670924	0.9988601982867512	False
12_58355967	2.7197862387616283	0.09911128771037947	2.614433219849161	0.5002521344325828	0.9706151763159128	0.10589535481121426	0.21346199521220155	0.9943348047269333	False
12_58371577	0.0009982346873780301	0.9747951486681244	0.000991641285509104	0.500000067387663	0.9994148055119576	0.9748784987738146	0.9809353806687084	0.999815356887746	False
12_58356391	5.5197798482777785	0.018802624904190823	5.7135938045285	0.4459360474620221	1.0513566871473337	0.016834042718641418	0.06566221244588381	0.9868372775178109	False
12_58374904	0.7206213968980819	0.3959401553365676	0.7333820710446162	0.4998774106938032	1.0161537734253996	0.3917891194765143	0.5130644928869353	0.9976099674615392	False
12_58383555	0.14614045995773495	0.7022513000623656	0.14792477348601096	0.4999758902271765	1.0072243348642909	0.700526459833202	0.7696502788325883	0.9988601982867512	False
12_58385279	0.11508315757998845	0.7344296266768038	0.11601601068105084	0.4999814506684516	1.006383990984263	0.7333962734135674	0.7953714530791763	0.9988601982867512	False
12_58389983	0.7041117890496196	0.401405513095752	0.68804444057605	0.5000089870398898	0.9847529220683059	0.40683033646200095	0.5262448931004099	0.9976099674615392	False
12_58391249	0.4211532250791379	0.5163621676126188	0.4135313396509446	0.5000056619771178	0.9881422588880484	0.520182556846323	0.6235814167805329	0.9980918642423012	False
12_58407199	0.024273946654084	0.8761898948805367	0.024444459664664464	0.5000002625534327	0.9970753515948462	0.8757593214853091	0.9051188890211556	0.9993096725406256	False
12_58410810	0.2699310509661217	0.6033780276266739	0.2710602691913664	0.4999586127833587	1.0097450032004889	0.6026214200384539	0.6913766657762402	0.9987190688101364	False
12_58417204	0.9760816899509448	0.3231680921313537	0.9720867896721757	0.4998671660920516	1.0184078877720786	0.32416029046631833	0.4505360500263995	0.9961868773593228	False
12_58421729	2.635599011356476	0.10449264434059267	2.6067308560595848	0.500158355117717	0.9702276953859414	0.10641092206487124	0.21417395667742964	0.9943348047269333	False
12_58422366	0.6449272105388388	0.4219321943684749	0.6358204020834819	0.500041653367121	0.9852756579506241	0.4252283550516668	0.5423733833491009	0.9978541397241464	False
12_58422642	0.002050641591310409	0.9638809322741512	0.0020305274447309785	0.4999996935961426	1.0008362789440182	0.9640583890537924	0.9726863103479896	0.9997590813771912	False
12_58428763	3.2999640942396686	0.06928139760658181	3.2525788411330723	0.4998091949118126	1.0335618832243547	0.07131117877302727	0.16426374925742418	0.9906545479567118	False
12_58428995	2.7022291080093623	0.10020805222826357	2.6052000095405674	0.5228208792970072	0.9718541482629024	0.10651371877388716	0.2143055271562037	0.9943348047269333	False
12_58433188	0.024273946654084	0.8761898948805367	0.024444459664664464	0.5000002625534327	0.9970753515948462	0.8757593214853091	0.9051188890211556	0.9993096725406256	False
12_58433974	0.31822535419540543	0.5726760989052521	0.3109534701616212	0.5000246927014473	0.9897404318612396	0.5770956865283414	0.6705731517622755	0.9983950419518864	False
12_58436988	0.4554153683178299	0.4997744379191834	0.4534460615323042	0.4999366123541197	1.0125573463868736	0.5007030013542284	0.6071419417638304	0.9979875561041772	False
12_58437375	0.3830623309764861	0.5359688682269839	0.3934526154807827	0.4999776797525734	0.9881675019231508	0.5304901208104251	0.6321739373120777	0.9980918642423012	False
12_58445853	0.03642580348152792	0.8486388428404524	0.03513138354901457	0.4999963809585679	1.0034347618137638	0.8513206194604542	0.8863510152285708	0.9990118416354218	False
12_58447638	2.2596167850499	0.1327869163209816	2.2549651803346933	0.5001104490137096	0.9721690375727426	0.13318645131875184	0.2484728426570857	0.9944909096113326	False
12_58448019	0.7649404430734991	0.3817868321817457	0.7392681050332612	0.5000692710996542	0.984286005838924	0.38989543106808655	0.5113540766628715	0.9976099674615392	False
12_58448327	0.6703717911043157	0.4129220137764521	0.6798729689944594	0.5000179095008035	0.9845555773124114	0.4096304702163628	0.5287003058016886	0.9977059967216972	False
12_58448886	1.4628504415100565	0.2264771297383253	1.4331303627768648	0.5001013563821531	0.977996393436232	0.23125424029179545	0.3588815484079687	0.9946120056511476	False
12_58448396	6.5594927130212	0.010432610275318388	6.890635273754015	0.3908568661896445	1.0654108622742542	0.008664846926129009	0.04478351530119103	0.9868372775178109	False
12_58451100	2.879739425741433	0.08970053618062235	2.8328286767828104	0.5001939026512728	0.9690565210564924	0.09235555816303054	0.19477556981123909	0.9924016713193948	False
12_58448924	3.8271770706534767	0.0504277967313902	3.670594972325489	0.5356010960827552	0.9674703803694864	0.055380411697403036	0.13923574069338213	0.9902174124290962	False
12_58451164	1.6272418740151124	0.2020849609277605	1.5756809735867137	0.5001418365230268	0.9770697031639834	0.2093839128934676	0.33566647851898346	0.9946120056511476	False
12_58454965	1.106611907250965	0.2928196322832645	1.0940689647795807	0.4998614758147642	1.0194626522148362	0.2955714131003636	0.4230326938400524	0.9953268045347652	False
12_58456519	0.9963246620622216	0.31820146933975346	1.0384792344848393	0.4997922245175594	1.0194602829742316	0.30817542565950984	0.43529551811714096	0.9958340354189781	False
12_58457340	0.519856314874545	0.4709029804056213	0.4976031571532076	0.5000515458017181	0.9871626880300908	0.4805551715336139	0.5901716282786538	0.9979806875754014	False
12_58459949	0.4736999777111634	0.4912899122240731	0.4759573072187777	0.5000189218430037	0.9871328565861665	0.4902592193641305	0.5983495024528497	0.9979806875754014	False
12_58464751	0.2066015032003321	0.6494442522183643	0.20160281819698864	0.5000162397948926	0.9917415557298846	0.6534301960585478	0.7324796250867881	0.9988601982867512	False
12_58466617	0.2959070695272459	0.5864597714857507	0.2909500728783314	0.5000202333686562	0.9900441033258472	0.5896123435956901	0.6808305229841096	0.9985656982849924	False
12_58472093	1.9730471845156785	0.1601247916626638	1.9923710669972927	0.4996994777801563	1.0265734217426117	0.15809318411824413	0.27808474391885235	0.994532804699778	False
12_58472722	2.4519730296709104	0.117377247042334	2.4383443275255563	0.5000461090209477	0.9711137281115028	0.1184011375823748	0.2297465474140705	0.9944909096113326	False
12_58473351	0.013336022590838327	0.9080633262356748	0.013184977487981088	0.4999981844433299	1.0021299487761997	0.9085831535072696	0.9302499896053626	0.9996787969826544	False
12_58474863	1.1357945916245455	0.28654270846093866	1.106211687943869	0.5000909694725109	0.9807156022528788	0.29290692850293754	0.420415523493874	0.9953029071596422	False
12_58476810	1.138668890933701	0.2859337733376901	1.1367176643470884	0.5006563534321138	0.9802294428894786	0.28634697142817456	0.41404489230301306	0.9951784043079572	False
12_58478688	0.15458522530708765	0.6941915059506311	0.15045905213264632	0.4999826348910271	1.0071453039274565	0.6980970571233374	0.76771431321634	0.9988601982867512	False
12_58488993	1.227874024506093	0.267820888415238	1.2216096735428437	0.5000662044918086	0.9795181811176372	0.26904498412919986	0.3970455307900551	0.9946120056511476	False
12_58489313	0.003219989823039171	0.9547483634397164	0.0031924847135087475	0.5000002028775897	0.9989509875182528	0.9549418409058072	0.9658469237284226	0.9997590813771912	False
12_58489344	1.2024272407224714	0.27283709024850744	1.1920871102192905	0.5000679634617134	0.9798026384332328	0.27490896535884746	0.4027805227847604	0.9946120056511476	False
12_58489355	0.09263073901259132	0.7608589828731334	0.08853867910511326	0.5000098223852033	0.9945809070653032	0.7660432077491377	0.8208687866410969	0.9988601982867512	False
12_58490230	4.707168447007177	0.030037086479441814	4.5369670334002885	0.5388407517612624	0.9639920591056704	0.03317031428237671	0.10005849475398314	0.9868372775178109	False
12_58490914	7.541858450448784	0.006028183320390014	7.14070459370123	0.5829476263072164	0.958483179760742	0.007535354614241819	0.04149824031604255	0.9868372775178109	False
12_58492858	3.4496984155885566	0.06326331212739199	3.300720452494716	0.5340296176593721	0.9690869675231519	0.06924950442011979	0.16114934502393044	0.9906545479567118	False
12_58501749	1.3201487255248312	0.2505653608517038	1.2984019842551788	0.5000917169505308	0.9790100692401764	0.2545053259782323	0.3825437300971172	0.9946120056511476	False
12_58505886	0.107664630576366	0.7428187479479903	0.10756126168780612	0.4999840412128477	1.006119290282029	0.7429378720969494	0.8028390744956607	0.9988601982867512	False
12_58507222	3.1591804917161994	0.07550107567177787	3.0977737126886487	0.5019094600139565	0.967813624909606	0.07839943959560736	0.17468857381587993	0.9906641434347656	False
12_58509757	2.457089570742312	0.11699538383372945	2.400635975984187	0.5001842456942325	0.9716005456929201	0.12128593366307948	0.2334310903889189	0.9944909096113326	False
12_58518286	0.16204677829715308	0.6872790465897765	0.15874043614167022	0.4999806166307609	1.0073632274983346	0.6903188236761759	0.7614331043855117	0.9988601982867512	False
12_58520257	3.289640467445168	0.06971828686421587	3.212540713662748	0.5002502797734496	0.967186206493692	0.0730759276958518	0.1668917414178741	0.9906545479567118	False
12_58523678	0.04840180337960477	0.8258679627220307	0.04824730331893079	0.5000024296327322	0.9959135020460352	0.8261416542761558	0.8670961597937704	0.9989285860896542	False
12_58530924	2.926522093574988	0.0871350176059491	2.8290710388391744	0.500250176119495	0.9693528608100038	0.0925718928162892	0.19509680682435	0.9924016713193948	False
12_58532357	0.9479239089390036	0.3302483119870503	0.9533666684546916	0.5000379223690677	0.9817986386432962	0.32886381880710513	0.4550134332889259	0.9963700215476841	False
12_58534244	1.2762677263218052	0.2585941434935236	1.2367770001292229	0.5001116169466029	0.9796657300230824	0.26609310980082024	0.394098579893183	0.9946120056511476	False
12_58542734	3.825197187523827	0.05048740693014497	3.732121084267419	0.500380943924178	0.9647072694643712	0.05337557301156581	0.13589806534439286	0.9902143539336876	False
12_58543062	2.940553775529338	0.08638111354342759	2.9055003633002343	0.5000301772636468	0.9685839076170758	0.08827785439453695	0.18912430448484466	0.9922290136133528	False
12_58545631	3.966044744838541	0.0464267036741306	3.7859076073109454	0.5406344339969796	0.96732748886646	0.051685872324261584	0.13306445871278505	0.9896432687031842	False
12_58547549	0.07940523437241609	0.7781050422548081	0.07970343113629498	0.5000033606316661	0.9947301237648573	0.7776997145677826	0.8298827883600566	0.9988601982867512	False
12_58550741	7.317821919859625	0.006827410726954586	7.135840314425878	0.542272439813686	0.9549698078483052	0.007555822641274634	0.04156715818587662	0.9868372775178109	False
12_58556734	0.28226061471119124	0.5952233435207552	0.2833954286543303	0.4999568037354655	1.0099639228267898	0.5944843196744972	0.6848254811577974	0.9986074829686309	False
12_58558304	1.5635700323846888	0.21114326355228008	1.541526030003297	0.4998123239326922	1.0230870031708057	0.2143908015231828	0.3410141634766047	0.9946120056511476	False
12_58559831	0.08431845596609122	0.771528293340636	0.08366341354121687	0.5000009510259362	0.9946318386029362	0.7723929143039481	0.8257779033361375	0.9988601982867512	False
12_58561148	1.6083595155132002	0.20472255704325887	1.6567544475474278	0.4997003902812728	1.0244601814992371	0.19804210217220866	0.3234782678034508	0.9946120056511476	False
12_58559611	10.315315080044227	0.0013193076978827989	13.850405298100664	0.05085744186097858	1.6792200301506568	0.00019795403739786282	0.007863471991151174	0.9651308937667564	False
12_58565859	0.3951124133975554	0.5296242671879217	0.3824632106843637	0.5000215406001299	0.9886775533751659	0.5362879069615081	0.636975405433576	0.9980918642423012	False
12_58569230	3.1735297993691347	0.07484053781131828	3.211139347637072	0.4908686240491606	1.0344206160691758	0.07313853752416087	0.16699027688466167	0.9906545479567118	False
12_58570269	0.813190083867255	0.3671787791038764	0.8465965063624026	0.4998302308522241	1.0175551703452248	0.35751695605621303	0.4818014105950118	0.997568988048414	False
12_58574139	0.04836337975081762	0.8259359860291977	0.047541523585096	0.4999938205353266	1.0040341385158356	0.8273977991309271	0.8680752492007521	0.9989445677210936	False
12_58574428	0.228572358613377	0.6325844294389169	0.2290754027708317	0.4999654357022098	1.0089485217000291	0.6322102524255511	0.7154745678821083	0.9988601982867512	False
12_58580570	0.037756502195861685	0.8459329019459436	0.03728116926504299	0.5000023959216475	0.9964244609314584	0.8468937139372031	0.8829973919427606	0.9989747748635408	False
12_58582384	0.2640882898745218	0.6073252545632299	0.2691320081830781	0.4999533890503642	1.009781595443058	0.6039146236215291	0.6924315078831221	0.9987319915932354	False
12_58584674	1.0436423050194603	0.3069758785858635	1.0829439320950769	0.4997891235688686	1.0198308216886924	0.29803991060550705	0.4254129234106029	0.995454663036728	False
12_58585289	0.01315180126239568	0.9086977341670976	0.0128171875148837	0.5000011175002241	0.9979166240251642	0.9098616749061338	0.9312461660875098	0.9997261015601768	False
12_58585538	0.015508358467194228	0.9008936219793736	0.015234783546475228	0.4999980007436454	1.0022821630395842	0.9017671838491385	0.924997422699496	0.9994934794907332	False
12_58594348	0.08054496097918927	0.776560250650145	0.0764734584990947	0.4999934436400494	1.0050297007459241	0.7821346092565274	0.8332956468397741	0.9988601982867512	False
12_58588903	5.586427972249965	0.01810017041965095	5.7432736000046125	0.4592046906652624	1.049760621240372	0.016551915367464476	0.06498385556181449	0.9868372775178109	False
12_58596615	1.232590555434598	0.26690382766169	1.1979552584525663	0.5000991196885578	0.9799563939249412	0.2737307395536491	0.4016482192704616	0.9946120056511476	False
12_58599417	3.7470664819437616	0.052900276505085116	3.7698592373853903	0.4950305308631817	1.036890513089803	0.052184024212975966	0.133891473150794	0.9898611912312988	False
12_58602693	1.2731642568253676	0.2591739057807857	1.2334146259745469	0.5007827984661161	0.9797242444784704	0.2667440009503359	0.3947433321960935	0.9946120056511476	False
12_58604724	2.19972119624191	0.13803570175698687	2.130019710195484	0.5001889873641577	0.9733610392976824	0.14443889862774129	0.26205023258357146	0.9944909096113326	False
12_58604726	0.0013451947239140338	0.9707426303089972	0.0013224834510765506	0.4999997355445028	1.0006724153147968	0.9709905517681208	0.9779451425147504	0.999815356887746	False
12_58606176	0.34012637869473394	0.5597562828274212	0.34815009167141403	0.4999375266408211	1.011152112743101	0.5551621909049821	0.6524864826996212	0.9982410300360891	False
12_58607147	0.11452544200245995	0.7350496594889203	0.11583013736162685	0.4999810091423935	1.006389253227634	0.7336018008655756	0.7955315020165596	0.9988601982867512	False
12_58609584	0.01646008912939223	0.8979140349909724	0.01660366619034903	0.4999974711024458	1.0024143270625612	0.8974722151480646	0.9217326522045459	0.9994934794907332	False
12_58609457	6.233580743003472	0.01253500128753715	6.4388307107365135	0.44448786542145335	1.054644490961393	0.011165211595415392	0.05158872777042717	0.9868372775178109	False
12_58609685	0.4593355470686618	0.4979346699247451	0.4596739410117152	0.4999324225808665	1.0126753269471602	0.4977763966931552	0.6047019074302007	0.9979806875754014	False
12_58622316	0.006247339955180564	0.9370007148133678	0.006300137258222094	0.5000002735771136	0.9985138606062196	0.9367356224391624	0.9518913398716076	0.9997590813771912	False
12_58624043	1.009833835063915	0.3149426502747762	0.968340345665638	0.5000987783592621	0.98209433845201	0.3250944409382561	0.4514399563026531	0.9962091990343814	False
12_58628488	0.5130838977555356	0.4738068991233143	0.5055053758587746	0.5000019854596165	0.9868707177083644	0.4770910445824476	0.5872167034133711	0.9979806875754014	False
12_58632584	0.952200616500562	0.3291597811937824	0.9543451385943628	0.499859762663549	1.0182963195798396	0.32861574031897955	0.454785605620053	0.9963468472592892	False
12_58633987	5.099376105741214	0.023934450763215098	5.2030704234639416	0.4732883935399779	1.0457171017685905	0.02254702758410554	0.07849403632598266	0.9868372775178109	False
12_58637941	1.3258074921212426	0.24955244099698204	1.2732144448054896	0.500126386440634	0.9794642975094536	0.2591645173344168	0.38723527136838426	0.9946120056511476	False
12_58643380	2.198270377730012	0.1381656903106766	2.223596804346016	0.4996613921154625	1.0281045471913821	0.13591609025904194	0.2518133658519359	0.9944909096113326	False
12_58658343	0.3674244679747005	0.544411511656884	0.3697076499083778	0.5000140194990006	0.98864824527342	0.5431636671104932	0.6425839530720567	0.9981230507395472	False
12_58667545	0.3843304751098629	0.5352947029242099	0.3855599719063321	0.4999420885350818	1.011620568270338	0.5346425515896607	0.6356067307128215	0.9980918642423012	False
12_58668404	0.2578109492646661	0.6116280662027379	0.25284508202094	0.5000040520933706	0.990728869062404	0.6150788542177354	0.7015930280176772	0.9988601982867512	False
12_58669612	0.10351462325057527	0.7476520320843005	0.105878961050621	0.49999420071736106	0.9938691927194327	0.7448855636820333	0.8043433066793947	0.9988601982867512	False
12_58673032	3.802092636229702	0.05118857024686885	3.8442277688191098	0.4900064385285688	1.0377276119774608	0.04991750344962032	0.13005485520697288	0.9893577791620056	False
12_58673325	0.21186227447896044	0.6453116717056732	0.2101376561295183	0.5000062034674011	0.9914991678843562	0.6466595319500028	0.7270778310578095	0.9988601982867512	False
12_58673446	1.0455218157092645	0.3065407119781446	1.0509559457204891	0.4998420842413598	1.0192312161502597	0.3052870266863651	0.432436280872785	0.9957723211814274	False
12_58680371	1.0395299181906807	0.3079308256980836	1.0494787043426186	0.4998362554775619	1.0192588046123858	0.3056271764718843	0.4327763136685779	0.9957723211814274	False
12_58682312	0.1161565131106954	0.7332410362507166	0.11551162847172235	0.5000063215552664	0.9936867849127636	0.7339544169326455	0.7958105909109291	0.9988601982867512	False
12_58682580	0.8668523723271733	0.35182818140160577	0.8819853394379606	0.4998528456423449	1.0177177541680216	0.3476584870095097	0.4726603949506554	0.9971999544985076	False
12_58686189	0.5041675315885072	0.477674646308341	0.4985217863468279	0.4999341396447795	1.0131232879375065	0.4801503574877982	0.5898230519452781	0.9979806875754014	False
12_58686243	0.2992559315927679	0.584349261215776	0.2908717874634021	0.5000247699396508	0.9901029270092736	0.5896624093079991	0.6808658362727849	0.9985656982849924	False
12_58688712	1.0518977100066706	0.30507043172794	1.0702598856623808	0.4998224873879478	1.0195238445745962	0.30088675117304753	0.4282009645084362	0.9956155618704194	False
12_58694364	0.014262377086748048	0.9049385017884696	0.014334783940284982	0.4999976343017386	1.002239053902611	0.9046986523352364	0.9272620297280934	0.9995777782353468	False
12_58699496	3.4453418761529515	0.06343029771096431	3.2781598990732164	0.5377604139085974	0.9694707601217868	0.07020760323069664	0.16259889856713486	0.9906545479567118	False
12_58700405	1.0050087342991103	0.3161015684269972	0.9799562839652936	0.5000463844159311	0.9818332368212086	0.3222095991851133	0.4486581804657139	0.9960878194406956	False
12_58702337	2.7048843059286014	0.1000413392492121	2.6103475854142744	0.5002380160363465	0.9705786987883346	0.10616848979523108	0.21385101095680212	0.9943348047269333	False
12_58706785	16.522157589192492	4.808486116680832e-05	15.940908185843	0.6185686729054888	0.9412696985980048	6.535091354864521e-05	0.005464446637918612	0.9409891932662824	False
12_58709649	0.3880324658557299	0.5333354384308039	0.3794758861113223	0.500029111843035	0.9886638793950272	0.5378838667547836	0.6382489621025761	0.9980918642423012	False
12_58710622	1.5248934563047098	0.21688046674557127	1.6010741334830527	0.4996693703822909	1.0242684677447718	0.20575105677130606	0.33178087762635466	0.9946120056511476	False
12_58712688	2.3779452247268296	0.1230593148414697	2.3105158322068746	0.5001948598386119	0.972213464551507	0.12850139971137853	0.24257381474079195	0.9944909096113326	False
12_58717438	0.6222284741802468	0.4302203746031344	0.6156727820016386	0.5000369942416288	0.9854834753984624	0.43265986739381423	0.5488738763112194	0.9978945464388109	False
12_58718202	0.6443198464371847	0.4221508335066686	0.6313718784404045	0.5000472442476078	0.9853722519312782	0.4268525460337848	0.5437591451450209	0.9978541397241464	False
12_58723863	5.1541483239503805	0.02319090628421372	4.90372045757249	0.5546633037229058	0.9637994653434124	0.02679889912829203	0.08743171577586997	0.9868372775178109	False
12_58724130	0.7571839117091486	0.3842112495928535	0.7422461465321248	0.5000554313109261	0.9841405468000178	0.3889423059959009	0.5104923185053594	0.9976099674615392	False
12_58724571	0.00016584097630678585	0.9897251857221198	0.00016471529306727462	0.5000001201890603	0.9997614816975148	0.9897601144930672	0.9922891725469938	0.999923758194519	False
12_58725244	0.16915827096788405	0.6808609647762649	0.16836436992889506	0.5000088053452665	0.9923765340544438	0.681569553538809	0.7545703654298852	0.9988601982867512	False
12_58725295	3.992849316559841	0.04569373210277572	4.022879707536049	0.4932057898798339	1.0382809578759868	0.044887008630628215	0.12144296932357394	0.9880612318268052	False
12_58726155	0.008870424002257238	0.9249638456505056	0.008847496097587282	0.4999985931701412	1.0017522347979837	0.925060597539786	0.9428841729827142	0.9997590813771912	False
12_58726609	0.8152769801100987	0.36656469476239817	0.8330169667533482	0.4998571588333719	1.0172528941064167	0.3614015898933433	0.4852871739287685	0.997568988048414	False
12_58726621	0.7000832317244203	0.402755728596091	0.6892058364283002	0.5000220182034846	0.984681870366935	0.40643463658643897	0.5259310604865374	0.9976099674615392	False
12_58727270	0.08256644318705497	0.7738491100647187	0.08103839236719068	0.5000057949376792	0.9947458285414462	0.7758951147756349	0.8284805090581433	0.9988601982867512	False
12_58726937	13.108515636089235	0.0002939565087108908	12.585444796972293	0.6063589751758357	0.9468140625092396	0.00038876250141894886	0.010116118067132841	0.9751581226273918	False
12_58733347	2.758416039762324	0.0967439804672231	2.7502264173417643	0.5016433691515298	0.9693894585538744	0.0972406574550555	0.20157679529626998	0.9931436662372756	False
12_58730897	4.454032559124414	0.03481893354918618	4.267137995677331	0.5422959585529419	0.9653758561446841	0.038856323488270735	0.11052034130863074	0.9868372775178109	False
12_58734848	2.5319975705164097	0.11155890825279724	2.4613210725365207	0.5001440419948938	0.9713147713546668	0.11668061064272005	0.22762034569431336	0.9944909096113326	False
12_58735712	2.5703865909277965	0.1088811204313973	2.529142568775569	0.500169989956589	0.970748279240929	0.11176093135434073	0.2212155403531215	0.9944909096113326	False
12_58737167	1.737263626366314	0.1874859171854908	1.6870186098421982	0.5002093219824755	0.9762830607175659	0.1939944487007033	0.31902480644615605	0.9946120056511476	False
12_58739693	3.949074569816388	0.04689715175628738	3.866735412178969	0.5003574966291423	0.964004210130057	0.04925223408137636	0.1289248299693629	0.989118709498438	False
12_58745159	0.5292146282744739	0.4669372332974086	0.5273270690813661	0.499998623838899	0.9865154973636546	0.4677327879424961	0.579281465706525	0.9979806875754014	False
12_58747690	4.1504251059689645	0.04162407270772006	4.094292974372365	0.5024544053910602	0.9629579490315642	0.04302822265268992	0.11812465932643887	0.9877287395417464	False
12_58748073	1.7131173469974783	0.19058140970889226	1.6699173592205625	0.5001333389031459	0.9763173472519489	0.1962696038778542	0.3214859148391565	0.9946120056511476	False
12_58748207	1.3537238180869906	0.2446281674294224	1.3182199618386221	0.5001091559234483	0.9789581479238936	0.2509117618805281	0.3789400659447187	0.9946120056511476	False
12_58748846	0.0698306067940564	0.7915835760903591	0.06752858321851818	0.500006226497853	0.9952389775750288	0.7949697429640411	0.8432403245860799	0.9988601982867512	False
12_58750680	1.2852180519042236	0.2569310765573156	1.238980950336554	0.5001178636679182	0.9797016545146656	0.2656675399556285	0.39369133793507255	0.9946120056511476	False
12_58750741	0.3318440183547153	0.5645752754440794	0.3260297828346665	0.4999593443914717	1.0105741586954884	0.5680063011398337	0.6631106564683408	0.9983491687939406	False
12_58751130	0.1898390814574782	0.6630505823584611	0.18854917306089192	0.499973556196455	1.0080810541301692	0.6641268811313306	0.7408830486531682	0.9988601982867512	False
12_58754984	1.0502438142033554	0.3054509409499814	1.020482234598603	0.5000873270431258	0.9814968420211904	0.3124046490586028	0.4393519897614246	0.9958340354189781	False
12_58771578	0.8175835076741578	0.3658876400127482	0.8051056481745036	0.49990014438278996	1.0166544981454235	0.3695712352439898	0.4927678954362131	0.9976099674615392	False
12_58783981	0.06844537310873733	0.7936139093057089	0.06649386822027736	0.5000060031278595	0.9952645216940812	0.7965118308007539	0.8444688852904775	0.9988601982867512	False
12_58781452	2.866276523031786	0.09045392000494068	2.7785641660593683	0.5207747129950611	0.9707523326423472	0.09553378049887153	0.1992324485835669	0.9931166003026021	False
12_58787329	1.167430226965763	0.2799298894756539	1.1326821706643386	0.5000985314631977	0.9805248229085596	0.28720394937238825	0.4148662110493002	0.9951873726888656	False
12_58787588	2.021344343395185	0.1551017724550614	1.9220811256382149	0.5002126232475552	0.974920008851266	0.16562741976442666	0.2869910970642696	0.9946120056511476	False
12_58789212	0.007321194428371314	0.9318130343447608	0.007121441307390342	0.4999991645497643	1.0015524811346035	0.9327474449405756	0.9487923140057628	0.9997590813771912	False
12_58793373	1.7819371645397837	0.1819116336053465	1.7496067505235258	0.500126493195561	0.9756723517257492	0.1859261769377738	0.31009680967219583	0.9946120056511476	False
12_58797030	0.4107909115213886	0.5215683426769702	0.4038333497701387	0.5000296323910459	0.9882756728276544	0.5251161662267805	0.6277096541405116	0.9980918642423012	False
12_58800399	0.2637558919865768	0.6075514691062868	0.2608262294670567	0.4999651763367916	1.0094864651203472	0.6095530915592197	0.6970529921462106	0.9988389898956272	False
12_58800568	0.005547819427670575	0.9406255220725334	0.00551234448721516	0.5000002709781811	0.9986201112346326	0.9408153087293868	0.9550911794809288	0.9997590813771912	False
12_58801428	0.31956203510384285	0.5718709647397087	0.3179999623862386	0.5000176256383577	0.9895292466111132	0.5728120805977692	0.6670805535984526	0.9983950419518864	False
12_58801594	1.1031621736077568	0.2935731852800989	1.107912475035846	0.4998363180442771	1.019738374665034	0.29253618066995146	0.4200601123304321	0.9953028944938924	False
12_58801834	0.9998882188756112	0.3173375571343689	0.9780498702930344	0.5000769195307428	0.9818229887577966	0.3226807364602138	0.44911839235683737	0.9960999684339368	False
12_58802731	0.21796799647610496	0.6405925839280306	0.21434024749032687	0.4999725963011818	1.0085742918667389	0.6433866244243164	0.724438447513916	0.9988601982867512	False
12_58803330	0.3674423625104453	0.544401711026194	0.3635481562378118	0.5000222202674446	0.9888384243066208	0.546542253457654	0.6453714246007177	0.9981230507395472	False
12_58808088	0.03993768207975279	0.8416024753521456	0.03953051055214018	0.4999945642275669	1.0036909682811372	0.8424013508687243	0.8796033292457253	0.9989452225199258	False
12_58808538	0.04921882597278682	0.8244281923489369	0.04867737309541553	0.4999933867166344	1.004094481133517	0.8253809349527159	0.8665163383764887	0.9989064889648234	False
12_58809116	0.3594392590426025	0.5488178216846531	0.3514141038467642	0.5000275814330459	0.9890917428244972	0.5533137297218671	0.6509645938715496	0.9982132229681592	False
12_58810163	0.01761473919090406	0.8944144055896017	0.01729346397405607	0.4999977122941335	1.0024309137047538	0.8953761354134097	0.9201059626487929	0.9994841922208216	False
12_58810748	0.6455036824009142	0.4217248324200965	0.6462421941832872	0.5000300986285835	0.98503975649563	0.421459405815481	0.5390670343045817	0.9978541397241464	False
12_58812691	0.5921420713480359	0.4415919864119561	0.5916371383100341	0.5000283889087961	0.9856985266646	0.4417867448655316	0.5569076494848532	0.997978333337408	False
12_58814968	0.6892399340734414	0.4064230276680024	0.6945693233828933	0.4998922919922414	1.0156430302853432	0.4046145193182483	0.5243687322472409	0.9976099674615392	False
12_58815844	2.9476727840248595	0.0860013207606598	2.8473653552173346	0.5002620127405798	0.9692658282129758	0.09152381083337148	0.1935999790398545	0.9923266366902436	False
12_58815893	0.30780879784296644	0.5790279174440729	0.3061918315142975	0.5000170006553781	0.9897270119280496	0.5800264858610351	0.6729425595185545	0.9983965191621698	False
12_58816846	0.6146282935246177	0.43305047872094826	0.5954999624591437	0.5000532660800211	0.9858737228284558	0.440300163586792	0.5555862490053899	0.997978333337408	False
12_58817554	0.6049611784211777	0.43669134807880794	0.6019036080433579	0.4999162524167808	1.0144676947343612	0.43785263375585903	0.5534458080563281	0.997978333337408	False
12_58819536	0.14807972529706606	0.7003772373369583	0.14660154776720447	0.5000091540299277	0.9929047607759044	0.7018044289617862	0.7706572771290069	0.9988601982867512	False
12_58822189	0.14753085222992013	0.7009062203131761	0.14879660204678655	0.500005368288713	0.9927846640517244	0.6996880311188637	0.7690140700672604	0.9988601982867512	False
12_58823488	1.0191781530521382	0.31271403289072885	0.9878326706093504	0.5000881480340901	0.9818173745992276	0.3202726662616211	0.4468116372094984	0.995975606201621	False
12_58824347	4.965492425820116	0.025857951491500608	4.8840335125423735	0.5003912740560645	0.9594806935014786	0.02710620628533333	0.08808159420133017	0.9868372775178109	False
12_58824126	4.0197830311629446	0.04496949838619935	3.888189590878029	0.5304568388577872	0.96608434185878	0.04862681454402207	0.12785460949483202	0.988936191922248	False
12_58825468	0.002773872376859998	0.9579967827207612	0.0027638905739877373	0.5000001355785552	0.9990215295181551	0.9580723555695274	0.968204940101258	0.9997590813771912	False
12_58827129	0.7524408950606299	0.38570452762905616	0.784162269486842	0.4998425833675075	1.0169020361660532	0.3758711850023234	0.4985063048459515	0.9976099674615392	False
12_58828116	0.4468507096234761	0.5038343086880511	0.4445583902161161	0.5000240102289107	0.9876255771587864	0.5049304805238719	0.6107222535801694	0.9980843847386636	False
12_58829096	0.5650616496222938	0.4522279857334317	0.5442558770810138	0.5000847611920292	0.9865472661079959	0.4606742851241778	0.5731847972874837	0.9979806875754014	False
12_58831670	1.0645230572411606	0.30218584275786897	1.0682608140414231	0.4998426203019326	1.0193731175177014	0.3013386173688539	0.4286349762176392	0.9956155618704194	False
12_58833278	0.8623210367104548	0.35308998012092385	0.8298778624011902	0.500081072558481	0.9833890828446832	0.362307848738728	0.4861261493193933	0.9975793293339338	False
12_58834153	2.5914161638198148	0.10744423000152492	2.5503134828868497	0.5000772914092542	0.9706164942736368	0.1102723735492327	0.21926704421508528	0.9944909096113326	False
12_58834740	0.5320850979861689	0.4657315578209054	0.5301941057405202	0.4999255067457364	1.0135863365162796	0.4665252648417426	0.5782682021492123	0.9979806875754014	False
12_58836058	0.18115970638122286	0.6703784957325529	0.17452935119217727	0.5000171046308134	0.9923646150199932	0.6761174063210855	0.7503105575911325	0.9988601982867512	False
12_58837687	1.8643063797612744	0.1721286039783253	1.855333032584895	0.4997532168887102	1.0254566101110996	0.17316440293245838	0.2955938698409136	0.9946120056511476	False
12_58838157	0.2371581166755732	0.6262662495445014	0.2432522946182871	0.499956063818047	1.009328443652166	0.6218669412771533	0.7070990532051651	0.9988601982867512	False
12_58838656	1.1235078331121997	0.2891643786496475	1.1316038499280694	0.5000408814642114	0.9801605322253908	0.2874334932288035	0.4150928995798288	0.9951990707301421	False
12_58841415	0.00023135614083180656	0.9878643279614736	0.00022738882398698482	0.4999999460642117	1.0002788480493696	0.9879688217675008	0.9908817671225308	0.9998540362365428	False
12_58842397	1.6145125613184632	0.2038586333795087	1.6289818686163926	0.4997530891872433	1.024007361816886	0.20184392826956887	0.3275996703333631	0.9946120056511476	False
12_58843551	0.0934712437870644	0.7598097179335903	0.09537486256158444	0.4999833162089848	1.0058226962898258	0.7574522097979778	0.8142110925874559	0.9988601982867512	False
12_58845031	3.7976800339886254	0.051323648321987325	3.6106237564199546	0.5415065132873125	0.9681903650329494	0.057411582717991176	0.1425210156785306	0.9904247968053996	False
12_58845121	1.0278272502076788	0.3106695309561208	1.061677097415668	0.4999972471887678	0.9805321704413972	0.3028329894122316	0.4300879471758767	0.9956763756650062	False
12_58845780	0.7570297809646718	0.3842596464425987	0.7652201744967897	0.4998793232291411	1.0164462201424431	0.38169980343418863	0.5038813291238374	0.9976099674615392	False
12_58846659	0.8403946693777016	0.35928391958472194	0.8246306104010728	0.5000614849568444	0.9832783606643852	0.3638297535303228	0.4875215937912404	0.9975793293339338	False
12_58847485	0.6065762398092147	0.43607983630171054	0.6012331921592704	0.5000023749168971	0.9856412514951356	0.43810789387115023	0.5536707878793402	0.997978333337408	False
12_58847524	0.9899789125676648	0.3197475284992758	1.0102281652652891	0.4998279864970982	1.0189938070180935	0.31484818388595737	0.4416672884463463	0.9959171602442006	False
12_58853127	1.2680024230304523	0.2601417587167543	1.2957214417911018	0.500017531485179	0.9786191601980538	0.2549962329565013	0.3830500770911873	0.9946120056511476	False
12_58847990	6.576765073408751	0.010331849451304942	6.3741365345267695	0.5463841083565703	0.9578439558025807	0.011579536824006809	0.05270337464038826	0.9868372775178109	False
12_58853242	0.1023459537396718	0.7490323560628513	0.10338598255839317	0.5000034918351453	0.9939797087929516	0.7478035481292712	0.8065663351584228	0.9988601982867512	False
12_58854901	0.41890900607336334	0.5174819315863032	0.4166333900247992	0.4999417301486614	1.0120291275709568	0.518621715389583	0.6222691294078246	0.9980918642423012	False
12_58855459	3.6561579901884897	0.05586230987225282	3.536806562289712	0.5277942779414506	0.9674835667526932	0.0600209155668413	0.14674721893612452	0.9904247968053996	False
12_58861685	1.025472206779341	0.3112244936978732	1.050401860869897	0.5000104082205775	0.9807184577661324	0.30541455285696684	0.4325701296282479	0.9957723211814274	False
12_58859276	6.204116288247974	0.012745356454336498	5.911035153694684	0.5629139428096902	0.9608191463420636	0.015046327844139172	0.06132437363054213	0.9868372775178109	False
12_58862091	0.06210695413594181	0.8031962804826696	0.0624533342961513	0.4999987558339459	0.9953308929184248	0.8026595395134289	0.8491758049293934	0.9988601982867512	False
12_58862894	2.284460706784841	0.13067555636970285	2.2331811262665724	0.5001746674154032	0.9725958780493752	0.1350754920067886	0.2507625107292593	0.9944909096113326	False
12_58864831	0.324940680109151	0.5686534962646161	0.3316923325364769	0.4999418523580872	1.0108699647720842	0.5646642764964498	0.6603824201335867	0.9983491687939406	False
12_58865284	2.837202681571398	0.09210442970237998	2.748250095759431	0.5002459147778437	0.9697613392260116	0.09736093152998636	0.2017311485419314	0.9931436662372756	False
12_58865352	4.094647218678688	0.04301920670861848	4.066828288894612	0.5077817719935702	1.0371303206793892	0.04373331823739801	0.11938967245785614	0.9880044669558784	False
12_58865537	0.3077252268630417	0.5790794431285491	0.3156504012149526	0.4999425774372615	1.0106289224338978	0.5742333951114222	0.6682464616939101	0.9983950419518864	False
12_58865554	0.3086731607960473	0.5784955304022268	0.3040845463619917	0.5001688629993006	0.9898163181003816	0.581333035679885	0.6740196148231516	0.9983965191621698	False
12_58865613	6.504495009496125e-05	0.993565094909524	6.354108700179495e-05	0.49999988129695705	1.0001468358578247	0.9936399170148428	0.9952104928311176	0.9999469889073782	False
12_58865996	5.3110870593972095	0.021190130465733814	5.0914629027793135	0.5487605477839829	0.9626225141867006	0.024043900957921416	0.08171153257964144	0.9868372775178109	False
12_58866188	2.486692222925285	0.11481280032510545	2.508075979618297	0.4993189507169906	1.0298129890130827	0.11326414042946252	0.22321415857830976	0.9944909096113326	False
12_58866610	2.582633903018916	0.10804174870891192	2.505895796479308	0.5001702121366818	0.9710886527876506	0.11342097510074035	0.2234169252036068	0.9944909096113326	False
12_58867197	6.8392743512113165	0.008917505600741338	6.595205825407902	0.5541590246776843	0.9578002458749432	0.010225373420715278	0.04908376255116867	0.9868372775178109	False
12_58867208	0.5848296532636823	0.4444254532952693	0.5975604462000774	0.4998953705582903	1.0146061066150591	0.4395103430971944	0.5548982094453934	0.997978333337408	False
12_58867402	0.2972309845251715	0.5856235747697385	0.2850564133113949	0.5000211562685327	0.9902679037259856	0.5934060546094251	0.6839278401424379	0.9985931743449966	False
12_58867430	4.726602617848472	0.029699494284174843	4.52385033446626	0.5452268524034203	0.9645568966493846	0.033425526472942835	0.10053465458192767	0.9868372775178109	False
12_58867447	4.907716081022841	0.026736972099839496	4.791331394255394	0.5004775177964833	0.9600446545574192	0.028603308938703886	0.09110315865975817	0.9868372775178109	False
12_58867989	3.073627911644337	0.07957171198606107	2.963183999330795	0.5258725458488216	0.9701621198527904	0.08518005304815468	0.1846486299298348	0.99162197241176	False
12_58868163	0.010505596312277987	0.9183623437908912	0.010403779098851372	0.4999985369803435	1.0018934482541721	0.9187575345949748	0.9380189131139316	0.9997261015601768	False
12_58868547	0.7859795759852659	0.3753185887437974	0.7742245674380683	0.5000530019437731	0.9837638500252912	0.3789133131174014	0.5013592768294135	0.9976099674615392	False
12_58869202	0.767642183310727	0.38094745154020015	0.7379927154215693	0.5000742931029765	0.9843412614497644	0.390304642597302	0.5117089182571412	0.9976099674615392	False
12_58868761	4.583418869559465	0.03228274252349661	4.413897933914996	0.5386523488861436	0.9644821341033476	0.03564729809233225	0.10466232237273404	0.9868372775178109	False
12_58869578	2.986304514678068	0.08397159907303907	2.864890914173884	0.5280012510404101	0.9708379718368184	0.0905318474766359	0.1922204825048285	0.9922290136133528	False
12_58869663	4.633514209977591	0.03135328131696047	4.421686330504599	0.5469536779996654	0.965102966179269	0.03548495098559412	0.10434905932803368	0.9868372775178109	False
12_58869792	0.07580776745919593	0.7830611018693012	0.07507681601418881	0.500004459015405	0.9949197549476326	0.7840834773220628	0.8348101312686071	0.9988601982867512	False
12_58869807	0.5512644660444721	0.4578014938280353	0.5443163830568665	0.5000355053199135	0.9863628544532664	0.4606493618858377	0.5731682797814904	0.9979806875754014	False
12_58869920	4.246549045565756	0.03933017441531306	4.061720693782263	0.5412390907569605	0.9661726263684136	0.04386577959994509	0.11963629590941115	0.9880612318268052	False
12_58870575	3.591961681696148	0.05805966898012128	3.4168180708220466	0.5392715225090496	0.9689234709464088	0.06453529019383443	0.1539454341341666	0.9904247968053996	False
12_58870716	2.9085284880400764	0.08811223539509727	2.792508634942351	0.5271975771556092	0.9711539852155321	0.09470586134187486	0.19804489685956644	0.9929859385861926	False
12_58870884	0.39159901595832025	0.5314600864765557	0.3988568165077595	0.5000069909640006	0.988137479699424	0.5276802356703969	0.6298375645677853	0.9980918642423012	False
12_58871002	0.06820549392991637	0.7939677232272199	0.06893841577402783	0.5000022404932966	0.9950816251298958	0.7928887618988287	0.8416085089077769	0.9988601982867512	False
12_58874417	0.03264441505054805	0.8566205987650402	0.03212352466653101	0.4999957560819406	1.0033174329969252	0.8577568198947578	0.8912458926943071	0.9991770010404571	False
12_58875606	0.9197183654862328	0.3375489311565613	0.8791663803749543	0.5096108906508693	0.9832895669950236	0.3484301027624057	0.4733313474354863	0.9971999544985076	False
12_58875807	0.4656063184754089	0.4950154422350586	0.4531900578294881	0.5000384432169127	0.9876437923083456	0.5008239268961056	0.6072541468907504	0.9979875561041772	False
12_58875698	0.15704764585437658	0.6918893522280589	0.15370200663164724	0.5000119824086126	0.9927770642783054	0.6950223971748176	0.7652486482699621	0.9988601982867512	False
12_58876634	1.357487341472762	0.2439734223207306	1.3692934971077193	0.5000440358461096	0.9781681043598548	0.24193330775635424	0.3698759421386069	0.9946120056511476	False
12_58877068	0.22670088325091345	0.6339809377445944	0.23359063539101044	0.4999818273253362	0.9908641268209052	0.6288741135891682	0.7127486098240429	0.9988601982867512	False
12_58880832	0.013669741365351484	0.9069252962066744	0.013893613297113916	0.5000004105464672	0.99778455423614	0.9061697350287798	0.9283920549657034	0.9995819425127734	False
12_58881149	0.30833152550796683	0.5787058371191129	0.3031901598405966	0.4999618999546479	1.0102007636636412	0.5818893546185278	0.674492357236063	0.9983965191621698	False
12_58881942	1.3453736238081149	0.2460885373633301	1.381467256207543	0.5000089531471754	0.9778709837913389	0.23985137828976466	0.36771214885348574	0.9946120056511476	False
12_58882225	3.3816492026954283	0.06592605625462844	3.296707223424164	0.5001517548693385	0.9667798360723237	0.06941890902936798	0.16144381228594878	0.9906545479567118	False
12_58883507	0.009460618672804344	0.922515384953702	0.009273267271055374	0.4999988630083716	1.0017783749537186	0.9232840542472148	0.9415211939536816	0.9997590813771912	False
12_58884388	0.02689483047441854	0.8697339507979824	0.0263839608305716	0.4999967039309426	1.0030017005614118	0.8709661428102677	0.9013762499907444	0.9992600632858759	False
12_58887838	0.022077291333378213	0.8818816698944885	0.022034922116290545	0.4999967449990752	1.0027667410510783	0.8819942357575954	0.9098696654863296	0.9994446762968446	False
12_58888220	0.0359154449872392	0.8496902134402717	0.03543406696189777	0.5000003736549655	0.996515605052218	0.8506889976722705	0.885870298847249	0.9989848264829371	False
12_58888435	0.253008032588383	0.6149649482628217	0.25032359824035666	0.5000164178227126	0.990735007514734	0.6168473141219124	0.7030522642368087	0.9988601982867512	False
12_58888584	0.1405799324583228	0.7077051603257379	0.14532177839646465	0.4999720220986488	1.0072356725137586	0.7030467343129938	0.7716711102554916	0.9988601982867512	False
12_58901913	2.928181022596732	0.08704551531725335	2.856636463719042	0.5002310988794557	0.9690621093707554	0.09099759540650497	0.1928760566220105	0.9923015821264598	False
12_58910166	0.4346517619866575	0.509715182686018	0.44670860349651775	0.4999192042503873	1.0126605522229728	0.5039021445278818	0.6098211951497767	0.9980149182187872	False
12_58910972	1.7749503185543176	0.18277062279259	1.7948112739177304	0.4997217753416601	1.0252333147607018	0.1803410544679156	0.30381958782557283	0.9946120056511476	False
12_58912332	0.6891547361254311	0.4064520351550196	0.6812047578168858	0.500042260988264	0.984740582246452	0.4091721785999395	0.5282782550451013	0.9976363623464024	False
12_58914687	1.1771429663665174	0.27793839920507035	1.1731137257920636	0.500011153434468	0.9799081529268008	0.2787623762125927	0.4065203139693105	0.9946508487339226	False
12_58918395	1.1011940513602667	0.2940042092292138	1.1339414756075712	0.4997954452399361	1.0202167468260657	0.2869361739178065	0.4146059179376128	0.9951784043079572	False
12_58921598	0.8472631743835848	0.35732772713705563	0.8555007304166793	0.4998657114986035	1.017383354218877	0.3550008509003795	0.4794769988033352	0.997568988048414	False
12_58919092	2.221100351219264	0.1361360031059754	2.1299784460534283	0.5210435335310133	0.9745123857360412	0.14444278701718086	0.26205421956777675	0.9944909096113326	False
12_58924289	0.4263202908210815	0.5138000714595301	0.42576406319858506	0.5000152607868138	0.987865813506698	0.514074811822939	0.6184387767248976	0.9980918642423012	False
12_58930368	1.9484652281032595	0.16275233305183426	1.9265629722758604	0.5000966598380974	0.9743998540598257	0.16513496401226613	0.2864061495244382	0.9946120056511476	False
12_58930678	1.3277377630338094	0.24920807113533586	1.2848737853382772	0.5001162463463236	0.9792905569856012	0.2569948003207375	0.3850464170396871	0.9946120056511476	False
12_58932059	1.4256018464846534	0.23248356272403725	1.471917389819282	0.4997296791471984	1.0230751219137053	0.2250434162973889	0.35232808551283723	0.9946120056511476	False
12_58933033	1.1606578575151332	0.28132914835938105	1.1063454912909951	0.5002133812384357	0.9809493345999704	0.2928777394874701	0.4203887537427814	0.9953028944938924	False
12_58934438	0.5128402069128413	0.4739119303327585	0.5070830520417076	0.5000324946423361	0.9868270478005576	0.47640431422060103	0.5866346037194006	0.9979806875754014	False
12_58936222	1.5253014992554768	0.21681897788616344	1.5024155556639016	0.500098507792856	0.9774221524312152	0.22030006300297056	0.347286259200678	0.9946120056511476	False
12_58937617	0.128546382663842	0.7199439856093682	0.12838525084225694	0.499996669190401	0.9933300695735204	0.7201121761695546	0.7851129427189979	0.9988601982867512	False
12_58940652	0.5734720738983867	0.4488824960312131	0.5797089927946217	0.5003521007515661	0.9857690171706364	0.4464264090705793	0.5608638769548326	0.997978333337408	False
12_58938563	0.3955134672414147	0.5294154332213157	0.4069230806017004	0.4999248108986173	1.0120891479562808	0.5235353739952257	0.6263705970167106	0.9980918642423012	False
12_58941439	0.4904618707392956	0.4837213468185989	0.4915542950766394	0.4999267512382641	1.0131182543117774	0.4832347870950154	0.5925131271454959	0.9979806875754014	False
12_58942262	0.615986877756967	0.4325425084940455	0.6258467344923702	0.4998961224468386	1.0149068853042922	0.4288828642415392	0.5455430357922963	0.9978945464388109	False
12_58942426	0.15557413113398866	0.6932644348455904	0.15239617112092674	0.5000116455429152	0.9928044734013752	0.696255928194712	0.7662396986295597	0.9988601982867512	False
12_58943529	1.623982929434078	0.20253731807128306	1.657177825196413	0.4997223203281085	1.0243505616136261	0.1979847994103829	0.32341561519451073	0.9946120056511476	False
12_58944319	1.6248097962787824	0.20242243224244488	1.5950506539265916	0.5000232913672215	0.9767623303477444	0.20660601788758648	0.3327024405469459	0.9946120056511476	False
12_58944865	0.06083661304009525	0.8051784925665658	0.060471978929854224	0.499991568138412	1.0045755408449266	0.8057515078077029	0.8515247081954739	0.9988601982867512	False
12_58946333	4.746943884154803	0.02935037613734104	4.842771478484792	0.4757886751171741	1.0438592467371688	0.027762242788895053	0.08940869037251532	0.9868372775178109	False
12_58949770	1.6787819886016564	0.19508637621003566	1.7090139628890029	0.499719246325611	1.024701210811903	0.1911133537621621	0.3158631279713712	0.9946120056511476	False
12_58951393	0.045232540641592316	0.8315770109138112	0.04427122148263152	0.4999944089260788	1.003884304463366	0.8333498149121045	0.8726107285188409	0.9989445677210936	False
12_58952314	6.657955730273103	0.009871409446475464	6.285077688324237	0.5770430924505757	0.9606868999657228	0.012175874073270254	0.05425260278872458	0.9868372775178109	False
12_58955492	0.12781528448300605	0.7207080687033398	0.12420932224267744	0.4999860362684437	1.0064864546147148	0.7245132350606649	0.7885645319024237	0.9988601982867512	False
12_58959058	2.7947712310075867	0.09457226310603062	2.736896426886233	0.5002041328523669	0.9696533582878158	0.09805503816399086	0.2027153640714627	0.9935127400575321	False
12_58963699	0.7875513020282483	0.3748415864938408	0.7648558515575132	0.5000657316493331	0.9839774599076369	0.3818131554341102	0.5039878385590355	0.9976099674615392	False
12_58965805	1.7626691270554034	0.18429194066634225	1.7848430209232902	0.4997212068038529	1.0251793505053863	0.1815557541508628	0.30515921451854605	0.9946120056511476	False
12_58966531	1.4111643485978504	0.23486320090438195	1.4233944421721394	0.4997824382395923	1.0224318113471826	0.2328455016158945	0.36055038608246337	0.9946120056511476	False
12_58970560	0.5047157552052113	0.4774353564723816	0.5048529179402976	0.500023405370134	0.986778943759782	0.4773755179662702	0.5874707312641645	0.9979806875754014	False
12_58970565	0.504447715701076	0.4775523264972771	0.5115433472055884	0.4999159340288196	1.0134610003099882	0.47447151506307705	0.5850204446854355	0.9979806875754014	False
12_58971355	0.6580561760931118	0.4172470260795997	0.6536364158891956	0.5000103387628061	0.9850141108392784	0.4188155584955904	0.5367249658685673	0.9978295362662764	False
12_58973325	3.792541223832359	0.05148143227217394	3.657321711551049	0.5313042364731644	0.9671956401010432	0.055823301207793774	0.13992036283834544	0.9902174124290962	False
12_58982828	2.3274365848773755	0.12711104553372898	2.231253004523751	0.5002245889066996	0.9728774089869822	0.135244130444788	0.25097040347710586	0.9944909096113326	False
12_58983015	1.1435797648608172	0.2848971740144999	1.1122129627547108	0.5000927208981301	0.9806773359490316	0.2916014049996114	0.4191613321767282	0.9952721574458208	False
12_58988165	2.5719610817300804	0.10877281226733217	2.463482746079535	0.5001804969731803	0.9715151842350948	0.11652016904747307	0.2274084659622615	0.9944909096113326	False
12_58988627	0.3787436315928687	0.5382763915283725	0.3764903142473486	0.500020600134067	0.9886149391925652	0.5394875718788612	0.6395606799061122	0.9980918642423012	False
12_58991789	0.09382613813050966	0.7593682258299339	0.09270904307777528	0.5000056468264393	0.9943616330565986	0.7607610108564066	0.8167132099608535	0.9988601982867512	False
12_58991791	0.007819382844271416	0.9295370844253066	0.007677534449612722	0.5000004695962037	0.9983812345087454	0.9301774807736064	0.9467640781836212	0.9997590813771912	False
12_58994641	0.17486152642045738	0.6758268689866622	0.1699292000339483	0.5000048035452543	0.9924316651586954	0.6801747375059757	0.7534352140697255	0.9988601982867512	False
12_59000183	0.7792527598597303	0.377369769831224	0.7905601264865254	0.4998711540415556	1.0167474479561585	0.3739308092884504	0.4967110228152323	0.9976099674615392	False
12_59001355	0.44417964906497787	0.5051119849335812	0.4424498960761412	0.5000232757763852	0.9876471685030842	0.5059423589580514	0.6116033770895357	0.9980843847386636	False
12_59003482	0.0016098243550093374	0.967995370955794	0.0015979181334841994	0.5000000675146384	0.9992574064708506	0.9681138800684984	0.9756942051462854	0.9997974951173236	False
12_59004612	1.1821812891420511	0.2769123754524077	1.1820969773252727	0.4999931612796076	0.9797962027819032	0.27692950579171594	0.4047478147054786	0.9946120056511476	False
12_59008627	0.06299887918866176	0.8018173755312701	0.06310369680795702	0.499990365155602	1.0046919414904432	0.8016560117724503	0.8484068865469471	0.9988601982867512	False
12_59006492	2.7768702460595023	0.09563488845864154	2.8511395168934537	0.4804076927272892	1.0333917532326449	0.09130919689206662	0.1933151944537632	0.9923266366902436	False
12_59012053	3.6407127899406646	0.05638279043384509	3.536114668175287	0.5004064273085189	0.9657280750502978	0.06004596123532746	0.14678594963983296	0.9904247968053996	False
12_59013492	1.325965191945187	0.2495242846981861	1.2953330136697332	0.5001277075399075	0.9791220820078864	0.2550674653106685	0.3831241210835712	0.9946120056511476	False
12_59022903	1.1977080584014177	0.27378024521766664	1.188868932207697	0.5000242938067792	0.9798149948207664	0.2755578248253111	0.4034195793959491	0.9946120056511476	False
12_59031633	1.2106963862465818	0.2711942482254265	1.1691128074744483	0.5001099368189869	0.9802630341433908	0.2795836096809089	0.4073342283163592	0.9947930705893658	False
12_59031684	0.6838677994456077	0.4082580345979866	0.6855261092023284	0.5000297935620963	0.9845830201188188	0.40769029838359816	0.5270155201903728	0.9976327435609476	False
12_59031686	0.8768309592024934	0.3490711256529214	0.906390767529956	0.4998298781540926	1.0181025828984678	0.3410738713924627	0.4664674693415154	0.996917439293491	False
12_59039187	0.10620499631224334	0.7445067644045819	0.10357301391559304	0.5000085362364106	0.9940799152899282	0.7475832924608454	0.8064085644977282	0.9988601982867512	False
12_59040503	0.6060139143896492	0.4362926014426628	0.6027347363706212	0.5003067335510724	0.9856066899623616	0.4375364985232889	0.5531644408852701	0.997978333337408	False
12_59045485	0.0006441680951203568	0.9797514913227428	0.0006262667156988755	0.4999999005814239	1.0004602086369774	0.9800347663023032	0.9848785080477276	0.999815356887746	False
12_59046845	0.028746482400066494	0.8653657174764621	0.028007723994960543	0.5000023576533308	0.9969213455428731	0.8670906647982624	0.8984173381412566	0.9992372150289488	False
12_59047195	1.5660413268257116	0.2107828416188504	1.5260115600394784	0.5001217540792621	0.9773597188786414	0.21671202682214866	0.34347811971546605	0.9946120056511476	False
12_59054028	8.893770644009694	0.0028614519747551803	8.533085869436036	0.5767985162129657	0.9539609649626706	0.003487479027982965	0.027558034826876604	0.9868372775178109	False
12_59055325	3.149448449813008	0.07595263174401945	3.2967633155203657	0.4585142234484989	1.0381027641150171	0.06941653824130957	0.16143754702505478	0.9906545479567118	False
12_59056642	0.8664171265721734	0.3519491128409481	0.8466133900801651	0.5000665368151794	0.9830931312107044	0.3575121620364553	0.4817985627491509	0.997568988048414	False
12_59061522	4.255665454824225	0.03911961859384938	4.076992602855172	0.5406111720700386	0.9660496138551212	0.04347096544506823	0.11891465176825596	0.9879425286894384	False
12_59078886	1.9740698361919158	0.1600165336563336	2.023258448662091	0.4996533644242921	1.0269758110303469	0.15490642137357424	0.2744372229401958	0.994532804699778	False
12_59066153	15.800114870983293	7.039823410082137e-05	15.071543601927258	0.6393108946367677	0.9448551396031992	0.00010351202221092759	0.006297726336821565	0.9482516874578822	False
12_59079816	6.571738832473329	0.010361067397215762	6.267958574495424	0.5653967356730797	0.9598145254032876	0.012294070733646191	0.05454820918908728	0.9868372775178109	False
12_59082267	2.20783443331078	0.13731130448101006	2.159796554744389	0.5001638587998698	0.9730365947042601	0.1416634456390422	0.2587438835390522	0.9944909096113326	False
12_59091530	0.3388740866386115	0.5604798424908486	0.33267108295694925	0.500024182243106	0.9893639966061264	0.5640904746021703	0.6599256256574965	0.9983491687939406	False
12_59108988	0.09523267865394304	0.7576274002976268	0.09297402832453372	0.5000075992959425	0.9943875763635498	0.7604298031468126	0.8164529168491661	0.9988601982867512	False
12_59096175	3.640900259291072	0.05637644223606919	3.549793447531556	0.5220185702529474	1.0334652413611725	0.05955286296649542	0.1459948180596715	0.9904247968053996	False
12_59115383	0.9568477735619468	0.3279823588458665	0.9741122925843227	0.4998365318123874	1.0186285191756754	0.3236567219857739	0.4500399552774286	0.9961467571210736	False
12_59117705	2.292497927816271	0.1300005525549066	2.2266154404969707	0.5001848746247034	0.9727247208855512	0.13565070920283584	0.2514813070245536	0.9944909096113326	False
12_59127963	2.774521407879604	0.09577528053247276	2.6488715584018787	0.5288927114162463	0.9720588788078248	0.10362343129497607	0.21033506045691971	0.9939155221342548	False
12_59130358	0.06296576049457059	0.8018683904865092	0.06105048868994345	0.5000018713178549	0.9954664190142636	0.804843238556852	0.8508446426038879	0.9988601982867512	False
12_59135902	0.24587184698047795	0.6199969548197344	0.23778663819030044	0.4999745970599045	1.0089573993836896	0.625809311514945	0.7103119929054464	0.9988601982867512	False
12_59138934	2.10817826234586	0.14651364496469646	2.0079074045388547	0.5230948522486736	0.9754186963474591	0.15648102878070858	0.2762592747220075	0.994532804699778	False
12_59144428	0.8835772813443157	0.3472237593512689	0.8631242084375117	0.5000677133366268	0.982932260394	0.3528658784632164	0.4774658500563589	0.9975219664246914	False
12_59144922	0.2338585984525708	0.6286773792667674	0.2334622577400296	0.5000120833749971	0.9910115310001624	0.6289684157917276	0.7128255016622876	0.9988601982867512	False
12_59144477	1.2278710588342108	0.2678214662815631	1.227908529843262	0.4998270589702439	1.0207398198441702	0.26781416510454226	0.3958192483623462	0.9946120056511476	False
12_59145468	0.19794997543768034	0.6563806800639026	0.20043675259512386	0.4999672028031147	1.008412454349406	0.6543685426477412	0.7332177867339366	0.9988601982867512	False
12_59148026	0.8001644461633077	0.3710442073741793	0.7999583412165521	0.4998850316210815	1.0167254820322986	0.3711058251051145	0.4941610616313714	0.9976099674615392	False
12_59150907	0.6483585828828495	0.4207001409555722	0.6761468050026451	0.4998639519857066	1.0156967161919772	0.41091672409898505	0.5298280527626098	0.9977626430727812	False
12_59150755	5.213956597310641	0.02240628844282766	5.020864863061433	0.5437255977752049	0.9624777083329156	0.02504365740183312	0.08384513869863698	0.9868372775178109	False
12_59151544	0.4438479053121682	0.5052710585812137	0.4361765447756625	0.5000309197939931	0.9878184300393876	0.5089736709667226	0.6141544774117409	0.9980918642423012	False
12_59156239	0.0002769336573629211	0.9867227575015802	0.0002776380169962067	0.5	1.0003111450267188	0.9867058849580876	0.9899653303244892	0.9998540362365428	False
12_59152740	0.9029369768023798	0.3419954185602866	0.8761937247545575	0.5000759599236155	0.9828619509712668	0.34924631111763005	0.4741127963397207	0.9972368753641004	False
12_59159601	0.02158863680624279	0.8831867031339252	0.02161065571635845	0.4999967224416826	1.0027439740210295	0.8831275752582947	0.9107445237348016	0.9994446762968446	False
12_59165628	0.29585242794571803	0.5864943356639576	0.2901220994936011	0.5000214354714737	0.9900715820732754	0.5901422966831209	0.681265673831657	0.9985656982849924	False
12_59166749	2.2595871532820984	0.13278945720781046	2.1973444038812886	0.5001136817440338	0.9728813640260024	0.13824872626309725	0.2546378593767888	0.9944909096113326	False
12_59168989	0.03474809497727449	0.852124498509891	0.03427323792857352	0.5000021269160797	0.9965734297754834	0.8531268153230143	0.8877339291786299	0.9990917863496256	False
12_59169352	1.7076531724414394	0.19129014269996114	1.6733088088622026	0.5001242401668761	0.9762309019775672	0.1958159323138076	0.3210057680270067	0.9946120056511476	False
12_59170548	0.1247976919054139	0.7238881569629512	0.12597259146059514	0.4999797154138942	1.006656960633489	0.7226448967725787	0.7870830824855771	0.9988601982867512	False
12_59173672	0.008216769358970309	0.9277735638779606	0.008330781525728527	0.5000002738383705	0.9982864562885064	0.9272755799066448	0.944569528163202	0.9997590813771912	False
12_59177347	0.003388325361537881	0.9535818941061556	0.003405705909244716	0.5	0.9989092115478736	0.9534631293846968	0.9646992418464748	0.9997590813771912	False
12_59183309	0.3364998800393266	0.5618565588216099	0.3287585924990708	0.5000262917973826	0.9894522564826044	0.5663909897119105	0.6617829907279834	0.9983491687939406	False
12_59190838	0.11055336690607476	0.7395150129084014	0.10918402059178334	0.4999854449499016	1.0061300889788083	0.7410750357952769	0.801363320770536	0.9988601982867512	False
12_59199314	4.482825575624645	0.03423707322165015	4.491218256098364	0.5001915825102912	0.9607362966492236	0.034069390722366144	0.10171252363000104	0.9868372775178109	False
12_59204985	2.1136904730360584	0.1459868819239314	2.0951504435943207	0.5001240578437778	0.9732616688762826	0.1477671656326348	0.2660582908482195	0.9944909096113326	False
12_59208660	0.34995073385249503	0.5541410197631615	0.3547965398429369	0.4999412808018226	1.0112048938543283	0.5514104033478652	0.6493709393277831	0.998170512344495	False
12_59212002	0.315165549916685	0.5745275610344143	0.3147298852709355	0.500014287208682	0.9895645988900372	0.5747921386850796	0.6687032561700005	0.9983950419518864	False
12_59215533	0.07133450924688843	0.7894035550225669	0.07203576060783234	0.500002422782956	0.9949746849730456	0.7883954532851958	0.8381500848942851	0.9988601982867512	False
12_59215768	0.040075180768880614	0.8413336584357198	0.04017266582377488	0.5000016306026093	0.9962602384154068	0.8411433606680631	0.8786174050086774	0.9989452225199258	False
12_59217561	0.031870327588819684	0.8583125545110106	0.0320693106878025	0.4999948845327435	1.0033517076217724	0.8578756218139154	0.8913307585009623	0.9991847586216616	False
12_59219506	1.4581760053238781	0.22722056047168604	1.4512121575462515	0.5000781540421586	0.9776805959667458	0.2283335511450225	0.35587023619464003	0.9946120056511476	False
12_59221969	2.4891955994489763	0.11463029906927955	2.4343443447360187	0.5001879494873491	0.971387859712992	0.11870351793703605	0.2301207543601944	0.9944909096113326	False
12_59222720	0.033066133598651966	0.8557075413804937	0.032222917576291366	0.4999961970588875	1.0033064117645891	0.8575392834607818	0.8910812872035464	0.9991770010404571	False
12_59235397	2.7348996625067343	0.09817766746660728	2.6862971650625687	0.5010038308254559	0.9699361121866324	0.10121477402695556	0.20709364229802926	0.9939155221342548	False
12_59237426	0.0362996642569442	0.8488979837979046	0.03541406178919715	0.4999958041508586	1.0034683368561863	0.8507306568739356	0.8858999164442024	0.9989848264829371	False
12_59245084	0.5483050858244098	0.4590110632728958	0.5568481054833683	0.4999084381066884	1.0140561461750088	0.4555329836947997	0.5687700666338975	0.9979806875754014	False
12_59251199	2.0046750891920624	0.15681489026638507	1.940771990619396	0.5001722930317631	0.9745677337167002	0.16358473708511112	0.2846085892170304	0.9946120056511476	False
12_59252733	2.5204677568189595	0.11237724601075194	2.498563127286616	0.5001456389605705	0.9708139700184159	0.11395022029373147	0.22408958639595425	0.9944909096113326	False
12_59262269	0.2137922422443808	0.6438111822934527	0.21238268338493071	0.5000010054782859	0.9914472128419912	0.6449062567902561	0.7256499211431481	0.9988601982867512	False
12_59279660	0.5779142924041878	0.44713101491017215	0.5856963703990914	0.5000155345248225	0.9856672749101992	0.4440881475750589	0.5588874719273594	0.997978333337408	False
12_59282702	0.4632758454702639	0.4960969688242708	0.4629605596528563	0.4999962549355345	0.9873436379422946	0.4962435923789942	0.6034591074964986	0.9979806875754014	False
12_59286610	0.09048060689536896	0.7635670503667038	0.0931011465654592	0.4999825391362474	1.0057768697337357	0.7602710998707989	0.8163372943072131	0.9988601982867512	False
12_59289349	1.4837080070974482	0.2231952701763703	1.6368486254104937	0.4522930995534633	1.0280773264734853	0.2007583981830016	0.32641952300860105	0.9946120056511476	False
12_59298290	0.3243281310777064	0.5690181328538454	0.35137055558152497	0.4999088244145882	1.0115224766649873	0.5533383153275517	0.6509879462076091	0.9982132229681592	False
12_59298859	4.132171412414323	0.04207532931534808	4.4172231893317075	0.4042992580229685	1.0511559851912489	0.03557788914790193	0.10452334749472153	0.9868372775178109	False
12_59303764	0.4796824415687979	0.4885661927527472	0.4840519053941534	0.4999233601198347	1.0130617331223235	0.4865926798198664	0.5953182553184946	0.9979806875754014	False
12_59293658	9.247193652487796	0.0023585659074768506	18.910058369638136	0.04790058338526754	1.827111154452464	1.3702827505013282e-05	0.0035113939465049237	0.8885203062549009	False
12_59306389	0.7984869426788919	0.3715461341279508	0.8048202016252617	0.4998758849929553	1.0168441613449601	0.3696561047059223	0.4928430785669412	0.9976099674615392	False
12_59310723	5.837571010365307	0.015687468700536722	6.092933342712058	0.4250874510836988	1.0560296677297372	0.013572357628494848	0.057727544308209824	0.9868372775178109	False
12_59307299	5.29896502305553	0.021338099590734627	7.466066129163664	0.058782745614351824	1.5191848281162443	0.006287278625320969	0.03764453529705596	0.9868372775178109	False
12_59311804	0.0756712487832587	0.7832516454465408	0.07301657885182067	0.5000071982417507	0.9950547760854562	0.7869942376354997	0.8370770165738933	0.9988601982867512	False
12_59311394	7.409921082879237	0.006486516861401337	7.059949983049593	0.5740815672994823	0.9580077339249872	0.00788261983943761	0.04253827362444773	0.9868372775178109	False
12_59312113	2.668568680280373	0.10234803071840204	2.645998775617045	0.5000353956740142	1.030331057023105	0.10381089492746144	0.2105731403708921	0.9939155221342548	False
12_59310025	5.154667084319044	0.023183979653050968	7.259624475645977	0.058948203904927166	1.5134054376070354	0.0070522035849793765	0.04001109520747412	0.9868372775178109	False
12_59313151	0.9282305551915044	0.33532313667873226	0.901992764636816	0.5000760111726401	0.982599977772852	0.342247939138945	0.46752743757094706	0.996917439293491	False
12_59314764	0.6019378251667433	0.4378396117318002	0.5926654141840118	0.5000401910570014	0.9857922269270648	0.4413902665648961	0.5565693253965768	0.997978333337408	False
12_59314389	0.18095653161951475	0.6705524978651647	0.17599691275245274	0.5000149005745603	0.9922959192432976	0.6748362436494875	0.7493046984330582	0.9988601982867512	False
12_59315750	0.09986535322049406	0.7519912752948851	0.09755873633548616	0.4999882884490618	1.0057627831967832	0.7547791505232769	0.8120672342233611	0.9988601982867512	False
12_59315868	0.5883790582342101	0.4430466122338944	0.5889474150753813	0.4999130492097311	1.0143535922879636	0.4428264356536293	0.5578024426543519	0.997978333337408	False
12_59318161	1.318689734979131	0.2508273377126419	1.2729702044416626	0.5001183998551781	0.9794120106935444	0.2592102102709448	0.3872791281946423	0.9946120056511476	False
12_59322352	0.9312240244033774	0.3345450649691595	0.9213930651421832	0.5000571702566663	0.982252597577996	0.3371094645208688	0.4627686871373624	0.9967619039357166	False
12_59324884	0.0018295956708271888	0.9658818708311664	0.0018281998090969864	0.5000000678508711	0.9992030236470968	0.9658948803316788	0.9740134065191748	0.999767550229506	False
12_59327334	0.622665673946841	0.4300584264059015	0.6359718255225744	0.4998890146202049	1.0150665765317033	0.4251732327935379	0.5423266786769819	0.9978541397241464	False
12_59330760	0.4730880814506122	0.4915699265821549	0.4759145630123385	0.4999266033011201	1.0129312469233551	0.4902787027710448	0.5983705765122204	0.9979806875754014	False
12_59331438	1.4637846467391569	0.2263289026022957	1.4201393777693738	0.5001243482822202	0.9782047648974256	0.23338046354350805	0.3610926159343811	0.9946120056511476	False
12_59332386	0.1448683509156723	0.7034883909251508	0.14229700647410934	0.5000095630474598	0.9930371269606224	0.7060080716453878	0.7739545130667712	0.9988601982867512	False
12_59333795	1.2270987095924395	0.2679720128187648	1.1831971542051178	0.5001130935766327	0.9801596544696662	0.27670607836703753	0.4045524524794201	0.9946120056511476	False
12_59334568	0.06539977624774451	0.7981563944843473	0.06443920385208912	0.5000039566498706	0.9953050888940976	0.7996123852947931	0.8468781628888092	0.9988601982867512	False
12_59335979	9.942427992960802	0.0016151237627471948	9.599048515814502	0.5739382111629185	0.9508510804885794	0.001946782195319185	0.020558029700754054	0.9847089192621604	False
12_59337307	0.16018072350040313	0.6889901835798261	0.16045877286524046	0.499975599213568	1.0074858169494774	0.6887344866480944	0.7602034045427698	0.9988601982867512	False
12_59338659	0.0019261735090179144	0.9649935266345381	0.0019063518193434	0.5000000618247372	0.9991901577487184	0.965173998107213	0.9734945290033166	0.9997590813771912	False
12_59347064	1.4493380594847167	0.2286341961569418	1.4354066944761144	0.499814783108043	1.0223248837915009	0.23088408580835085	0.3584765847265471	0.9946120056511476	False
12_59352431	0.0018691891357320856	0.9655149066474336	0.0018709037431108304	0.4999996886090352	1.0008070742326365	0.9654991035399342	0.9737126739962624	0.9997590813771912	False
12_59354729	0.12682677177841128	0.7217451092445402	0.12329798309656324	0.5000105773884315	0.9935515468269754	0.7254847268053496	0.7893220589014264	0.9988601982867512	False
12_59358004	0.004889748611775604	0.9442519717985411	0.004750889609567821	0.5000001258156036	0.9987332884638884	0.9450479676267728	0.9583291802247862	0.9997590813771912	False
12_59370390	0.9147207774532832	0.3388649524772003	0.9071815917086496	0.4998793650508634	1.0177443577048837	0.3408633329232373	0.4662738158229733	0.996917439293491	False
12_59374398	0.8081139454966149	0.3686784514135254	0.7915784087308566	0.4999063143209128	1.0164703031234656	0.3736232757319833	0.4964199729682471	0.9976099674615392	False
12_59375402	0.04102053839233122	0.8394982828312137	0.04099434503223165	0.4999939153467543	1.0037767837336198	0.8395488379685021	0.8774025139644122	0.9989452225199258	False
12_59375476	0.3285883201677677	0.5664915210128174	0.32361582686280604	0.5000219548248312	0.9894923606038764	0.5694427253516933	0.6643118778524736	0.9983950419518864	False
12_59383149	0.6553717544025517	0.4181986589009943	0.6534246093578986	0.4999080522328133	1.0150914251186305	0.4188909468274685	0.5367745183865472	0.9978295362662764	False
12_59383265	0.13554895937382128	0.7127466701221999	0.13291829013905954	0.4999834275874642	1.0067403851947971	0.7154252395148775	0.7814323867283548	0.9988601982867512	False
12_59387133	0.2678811271093053	0.604756684566085	0.2656083530637261	0.5000160962828655	0.9904464117223992	0.6062930576652751	0.6943999389421848	0.9987319915932354	False
12_59387534	0.8775992709930733	0.3488600638285152	0.8547754272731254	0.4999054138932634	1.0170693077693926	0.3552048934050426	0.4796649566301554	0.997568988048414	False
12_59398014	0.8691654839377634	0.3511864415777699	0.8943526081493474	0.5000027222666045	0.9821622411982852	0.34430051166346776	0.4694645423255395	0.997095158256244	False
12_59399465	0.7984321795294704	0.3715625358228423	0.7769842291163513	0.5000884482565283	0.9838470596727641	0.37806505950657343	0.5005624495575302	0.9976099674615392	False
12_59402456	0.2425626929975237	0.622361298996396	0.2383735318871913	0.5000171126207883	0.9909891263659892	0.6253833114746656	0.7099303815600841	0.9988601982867512	False
12_59408335	0.4128399855312637	0.5205315492092335	0.40546383921901	0.5000288815086782	0.9882577406877364	0.5242809075296299	0.6269840230151511	0.9980918642423012	False
12_59408074	3.5448111947819143	0.059731964791124526	3.4243650576026994	0.527829575686262	0.9680239342252892	0.06424094191631624	0.15349034836559278	0.9904247968053996	False
12_59410775	0.019883438380372098	0.8878631116977376	0.01975410864179139	0.5000010740110299	0.9973887728031222	0.8882259950726168	0.914662590070245	0.9994446762968446	False
12_59412220	1.5804522032706814	0.20869556929324573	1.5524774979749054	0.5000601472896113	0.9770693499048256	0.2127700674664733	0.3392974819916467	0.9946120056511476	False
12_59412802	0.1977954569857303	0.6565062049834537	0.19451633604694507	0.4999751948643131	1.008167854410246	0.6591839945311317	0.7370356088950757	0.9988601982867512	False
12_59415410	5.219997285059435	0.022328585924946243	4.981226209529269	0.5525676832346571	0.9633395754067832	0.025623815178710485	0.08504123396022015	0.9868372775178109	False
12_59417155	5.61213675120964e-06	0.9981098173269802	5.561814759857953e-06	0.5	0.9999578776877002	0.9981183106839788	0.9985709509469942	0.9999469889073782	False
12_59416534	0.6659272728179246	0.4144751589768441	0.6588559427946166	0.5000405379346649	0.9849852217211392	0.4169641292373323	0.5351421331390723	0.9978295362662764	False
12_59420090	1.1567429328288767	0.2821420530883612	1.1392878775404824	0.5000767843238613	0.9803188855562666	0.28580285286275875	0.41350778857364506	0.9951784043079572	False
12_59420919	0.2630987305444563	0.6079992332651172	0.2589790571364574	0.499966777323923	1.0094310999696536	0.6108224252577912	0.6981499823718341	0.9988601982867512	False
12_59421110	0.31133605509383244	0.5768614835149378	0.3081877107360924	0.5000188860177319	0.9897190693347664	0.5787944134165767	0.671926448115381	0.9983950419518864	False
12_59421181	0.0777731055492481	0.7803382231323917	0.07619069344946182	0.5000060034266269	0.994910065202431	0.7825276224717806	0.8335975185010306	0.9988601982867512	False
12_59422354	0.17421373064861712	0.6763937651079683	0.1752624593100336	0.4999727080545843	1.0078405303746705	0.6754766242099298	0.7497968061978239	0.9988601982867512	False
12_59434650	1.7353598981079583	0.18772783392004624	1.7893715461323154	0.499674432020923	1.025437375679613	0.18100275252147613	0.3045503450734829	0.9946120056511476	False
12_59437148	0.15294527330830476	0.6957364904213142	0.15279759445547825	0.4999774749135885	1.0072947527959433	0.6958760853400755	0.7659435226600247	0.9988601982867512	False
12_59440473	0.3311911335594431	0.5649585458446629	0.33004381016871776	0.4999530148369918	1.0107142308455608	0.5656332921991338	0.6611872213738805	0.9983491687939406	False
12_59449385	1.2550193091296364	0.2625959772996994	1.2117175275598129	0.5001139610852549	0.9799098472269916	0.2709922365326249	0.39896668760782655	0.9946120056511476	False
12_59450691	0.1801744516320838	0.671223362427084	0.17930910608629347	0.5000097487942662	0.9921334415807708	0.6719676573129858	0.7469899693173087	0.9988601982867512	False
12_59459159	0.5650603165867949	0.4522285190716272	0.5609991801211436	0.5000320241597623	0.9861177405547166	0.4538579376638007	0.5673113999839382	0.9979806875754014	False
12_59460603	2.265940200537159	0.13224593147052946	2.238902089124167	0.5001429696417621	0.9724109462314836	0.13457650486186945	0.2501576282684015	0.9944909096113326	False
12_59465111	0.5163063154226677	0.4724215698374778	0.5189774916907481	0.4999205134301527	1.0134997344341947	0.4712781811057726	0.5822979040424033	0.9979806875754014	False
12_59465715	0.00470528693658956	0.9453119239998776	0.004672351915360196	0.4999992179432194	1.001270429609621	0.9455033578646516	0.95865896077548	0.9997590813771912	False
12_59466080	0.1861421730577888	0.6661470388324184	0.1850953753964859	0.4999973918440681	0.9920107629061362	0.6670304354755634	0.7431419599900441	0.9988601982867512	False
12_59466445	1.5982253266948874	0.2061548892206465	1.5870766695625207	0.5000866499385022	0.9766898781009096	0.2077442938712919	0.33391163589948925	0.9946120056511476	False
12_59466426	5.395374342510422	0.020190194072774226	5.228132739775901	0.5383466633374029	0.9612411673949351	0.02222437895827556	0.07782137513363517	0.9868372775178109	False
12_59477088	0.3843916957212912	0.5352621960602177	0.3776954016138916	0.5000276418552865	0.9886633575214192	0.5388392062974162	0.6390418023902541	0.9980918642423012	False
12_59478920	3.3003317231252822	0.06926589392003624	3.2662707392519224	0.5001972399878005	0.96668690277877	0.07071821283021562	0.16337806919468045	0.9906545479567118	False
12_59479644	0.8039108520146669	0.3699266553061384	0.8256867232375953	0.500005308278856	0.9828746318949492	0.3635227306328087	0.4872311135134273	0.9975793293339338	False
12_59480362	0.04029658044628093	0.8409018168371603	0.04094308830826776	0.500001005706406	0.9961988453279866	0.8396478159308914	0.8774782666643125	0.9989452225199258	False
12_59482559	0.4427282821285132	0.5058085607815884	0.4429881239339011	0.4999351863063315	1.012441791124184	0.5056837301081174	0.6113709928672852	0.9980843847386636	False
12_59483101	0.6523515197391418	0.4192732024750644	0.661400202956429	0.5000168364939082	0.9847686007597156	0.416066053812426	0.5343629625115267	0.9978295362662764	False
12_59483152	0.027377236366689317	0.8685813966449416	0.027576767533901148	0.4999998091322394	0.9968936907621186	0.8681077327188461	0.8991856869545307	0.9992372150289488	False
12_59497202	0.1363010836278704	0.7119862831511747	0.13328771260785288	0.5000105830543538	0.9932759142120998	0.7150472875454001	0.7811362107588199	0.9988601982867512	False
12_59498652	0.19593294295290767	0.6580238811648411	0.19520306781851104	0.5000007576976637	0.9917878199240104	0.658620975421994	0.7366112798617998	0.9988601982867512	False
12_59499325	0.3426768230710877	0.5582881691354582	0.3449132154164545	0.4999466717091888	1.0110078652406729	0.5570068572304051	0.6540265977412025	0.9983171547601266	False
12_59499666	1.1124296842900492	0.2915543983283799	1.1180627135508985	0.5000419437567436	0.9803006904697378	0.290335984528295	0.4179230887964035	0.9952035107815116	False
12_59499694	1.8968255244238317	0.1684340746566182	1.861699661712919	0.5000646712134993	0.9749093100884564	0.17242876304733554	0.2947503378969114	0.9946120056511476	False
12_59499861	0.19020808372768272	0.6627434876631426	0.195572470096522	0.5000004573961815	0.9916486822734903	0.6583186093287101	0.7363555433034898	0.9988601982867512	False
12_59507893	0.7070007839463129	0.4004412805658635	0.7249801099897013	0.4998717330794225	1.0161207113488964	0.3945151854771393	0.5154800357461612	0.9976099674615392	False
12_59508697	0.6082975415276906	0.4354295368199621	0.6161484527510765	0.49990085263694106	1.014768204249314	0.43248215636230936	0.5487274970339685	0.9978945464388109	False
12_59509780	3.0444129701357383	0.08101540106862283	2.9725594055598776	0.5002314508909634	0.9684297862953232	0.08468777185091869	0.18393723803377887	0.9914823674334352	False
12_59511012	0.7897870621337972	0.3741645209935481	0.7702321884971752	0.5000631986443604	0.9838873180157552	0.3801452325425331	0.5024790498219242	0.9976099674615392	False
12_59512511	0.4048536373999809	0.52459322184944	0.39533271502295975	0.4999547322798757	1.0116107859574848	0.5295095349624703	0.6313543272733072	0.9980918642423012	False
12_59512781	0.5114461418858411	0.4745135015791197	0.5151637149901944	0.5000175435542107	0.9865977487945188	0.4729120266830344	0.5836876528225285	0.9979806875754014	False
12_59512920	0.4747584220887973	0.4908061783592881	0.4757331860237173	0.5000204109931845	0.9871533875151886	0.4903613913064343	0.5984423422279154	0.9979806875754014	False
12_59514479	0.013201535226603056	0.9085260227171844	0.013120807438099293	0.4999981061166624	1.00213029271709	0.9088049098342328	0.9304276951870836	0.9996787969826544	False
12_59524086	1.9480333877341989	0.16279892963579812	1.9470527793564545	0.499732856771996	1.0261360232490515	0.162904796130401	0.2837929661624651	0.9946120056511476	False
12_59526442	0.4705668916882075	0.4927264874218917	0.47213354211999103	0.4999290803294592	1.0128628758144065	0.4920072734396227	0.599849178083206	0.9979806875754014	False
12_59527196	0.16207494881304285	0.6872533026670685	0.1595922989290557	0.5000021253857522	0.9926171587272544	0.6895321548217175	0.7608185392487269	0.9988601982867512	False
12_59527684	0.17905113834252973	0.6721899484357738	0.18265801938105145	0.4999682032204179	1.0080600210468065	0.6690988618859187	0.7447737756683467	0.9988601982867512	False
12_59532645	0.37626769542791294	0.5396075023638796	0.3820406795020972	0.500008892784805	0.9884079834759678	0.5365131176742644	0.6371445674777142	0.9980918642423012	False
12_59534075	0.7183846265612885	0.3966742926112317	0.6898965960535861	0.5000690591183286	0.9848662748274184	0.4061995544523613	0.5257277242920683	0.9976099674615392	False
12_59542155	0.3119238078541855	0.5765020524238516	0.3160162209824193	0.4999484909649941	1.0105698679232509	0.574011643921454	0.6680647691279838	0.9983950419518864	False
12_59543529	0.05097898350324925	0.8213684421108317	0.050608372079295805	0.5000030066375055	0.9958232559986055	0.8220080224113677	0.8639367595956743	0.9989064889648234	False
12_59544336	3.1584617336560536	0.0755343263871171	3.080009980854811	0.5002452074428662	0.9678890768844716	0.07926003967437932	0.17598662195928375	0.9906853544747796	False
12_59544503	1.0283305572552877	0.3105510945111513	1.0237768020451767	0.5000117019563761	0.9812358304217896	0.3116248132293501	0.43861041069924295	0.9958340354189781	False
12_59544516	2.7753858477769318	0.09572358613390207	2.726298787831184	0.5001935637380144	0.9696635784421236	0.098707797404322	0.20362610517778248	0.9936079353203496	False
12_59545019	0.6019095357921742	0.43785037778770697	0.5907608885936497	0.5000433868941915	0.9858377939780386	0.4421250385704031	0.5572032558852159	0.997978333337408	False
12_59546012	1.3252356740976268	0.2496545681336481	1.3082786292252422	0.5000833450697584	0.9788909490511762	0.25270655553993515	0.3807114260702063	0.9946120056511476	False
12_59546277	0.4318535452605943	0.5110808406605206	0.42987458471179707	0.5000230387398577	0.9878279831381752	0.5120504940243285	0.6167198169632508	0.9980918642423012	False
12_59547090	0.4925425743732888	0.4827953072596917	0.4923993609772879	0.5000230138887961	0.9869463796940384	0.4828589523170674	0.5921867640098353	0.9979806875754014	False
12_59549969	0.11091120035999323	0.7391091224698496	0.1095924614201067	0.4999852908592809	1.0061430817048491	0.7406085904712837	0.8009948095161339	0.9988601982867512	False
12_59549165	0.6538899749639597	0.41872533573330506	0.6349676573190663	0.5000681502547974	0.985389511813457	0.4255389780018868	0.5426370938758214	0.9978541397241464	False
12_59551515	1.9529187429321841	0.16227267527680045	1.9349781126366001	0.5001112258779995	0.9743039208833514	0.16421484180680926	0.28533308120404643	0.9946120056511476	False
12_59551751	1.3597081535984614	0.2435880675147135	1.394731359432626	0.4997574308719289	1.0223870651838198	0.2376077085168873	0.3653734978325045	0.9946120056511476	False
12_59553821	0.6403115356876583	0.4235980081048556	0.627151335527742	0.5000465306822688	0.9854245139247942	0.428402152050984	0.5451278198657753	0.9978541397241464	False
12_59554040	0.013924736925083891	0.9060651837561732	0.014025839114765406	0.4999977857878262	1.002217272926646	0.9057263737206098	0.9280440482015	0.9995817227992722	False
12_59554363	1.285620557266384	0.2568565975164834	1.2488624553116097	0.5001066985464233	0.9795419710311879	0.2637698534052523	0.3917946725917049	0.9946120056511476	False
12_59554231	6.377671474505405	0.011556495292590395	6.023684409676207	0.5740346670387809	0.9613115443170984	0.0141151491030167	0.0590540709102228	0.9868372775178109	False
12_59554485	0.026754436113229474	0.8700713688528472	0.025915212543623056	0.4999971465744055	1.0029560416517669	0.8721075575393579	0.9022630691918326	0.999266507581938	False
12_59554391	5.362228235560567	0.02057746537616012	5.169280921694735	0.5439190638237056	0.9619264709808164	0.022989730351408718	0.07947597357882524	0.9868372775178109	False
12_59554837	0.207331257347434	0.6488672270565985	0.20899116990767647	0.5000072140747329	0.9914532321792476	0.6475592662411556	0.7278148535666137	0.9988601982867512	False
12_59555006	1.293390889469805	0.255423992080133	1.3241090539631841	0.4997723444544454	1.0217901373653944	0.2498559333307545	0.3778584540867442	0.9946120056511476	False
12_59555359	1.8783224670951881	0.17052493283628636	1.9269020387291675	0.4996666714170518	1.026334380030783	0.16509777629409214	0.28635944485231923	0.9946120056511476	False
12_59556368	0.06966353683727533	0.7918273011210777	0.06929360042340704	0.4999990199347038	0.9951090449475196	0.7923680866235647	0.8412029756571832	0.9988601982867512	False
12_59557402	0.6861681146737055	0.4074708131288822	0.6586948847179883	0.5000668701918421	0.9852143837770672	0.4170210764695089	0.5351848508269861	0.9978295362662764	False
12_59557430	1.7249537535749369	0.18905663493197267	1.6409760859278322	0.5001443117575106	0.9768086934283308	0.20019159785917795	0.3258163492552598	0.9946120056511476	False
12_59561120	2.285827112546769	0.13056052393859566	2.2178856663049373	0.5161844051113639	0.9736129718700528	0.1364197720875372	0.25243305711127045	0.9944909096113326	False
12_59563927	1.7143020601890269	0.1904281502286138	1.7344054299828713	0.4997315296692402	1.02480893694377	0.1878492598590925	0.31224408545132376	0.9946120056511476	False
12_59575843	4.350030275466338	0.03700828828456604	4.249204147239651	0.5001826367164365	0.962282144036301	0.03926872883561261	0.11128014658432216	0.9868372775178109	False
12_59579072	0.5916693352959044	0.4417743221713931	0.6000162045493198	0.4999798688865987	0.9854880931885764	0.4385718433783321	0.5540939777742717	0.997978333337408	False
12_59579368	0.3395771108119163	0.5600734233192816	0.3376397143583745	0.5000008785939587	0.9892157609484936	0.5611948022018968	0.6575431178102571	0.9983491687939406	False
12_59584237	0.32802974140329866	0.5668215573218023	0.3361270979330584	0.4999396077805674	1.0109631829533618	0.5620733109921715	0.6582328660777701	0.9983491687939406	False
12_59583578	1.9691308648341417	0.16054014598201072	1.9136943264747968	0.5131629454977289	0.9753184010925392	0.1665534637181496	0.2880345477877079	0.9946120056511476	False
12_59584757	1.6383310520698728	0.20055460829395244	1.5669098865510025	0.500167091825371	0.9772773987650396	0.2106563411628541	0.3370391402239432	0.9946120056511476	False
12_59585251	1.3504074845682794	0.245206892445339	1.392656786203588	0.499744959714561	1.0224304644761124	0.2379569440007069	0.3657471352094562	0.9946120056511476	False
12_59590729	2.142151953626467	0.1433007514805591	2.154200702749222	0.4996860176280244	1.0275820119745458	0.14218041572531892	0.25938749670361844	0.9944909096113326	False
12_59591825	0.06171888689070215	0.8037995102220161	0.06168369196166167	0.4999909699086421	1.004633651982896	0.8038543183261428	0.8500717372372364	0.9988601982867512	False
12_59601380	0.21864064483111176	0.6400776364288591	0.2215926211392798	0.5000058623731767	0.9911756553664848	0.6378290912295954	0.7199491032987738	0.9988601982867512	False
12_59601708	0.11149390821600492	0.7384497107957375	0.11087214449435123	0.5000059005105956	0.9938147973248026	0.7391533881404846	0.7999092106739542	0.9988601982867512	False
12_59603225	1.1254355282692927	0.2887510473205842	1.0985998340947845	0.5000879490360922	0.9807596540421556	0.2945735876304685	0.4220735393540972	0.9953268045347652	False
12_59606872	2.7391125837711456	0.09791913066786563	2.629210716502712	0.5002611358699997	0.9705539322344059	0.1049138552665615	0.2121223685192284	0.9943348047269333	False
12_59608831	2.723636578613821	0.09887251971468156	2.605186695906013	0.5002022966578594	0.9707344143321096	0.10651461326528522	0.21430780543289246	0.9943348047269333	False
12_59609889	3.2373337677798304	0.07197768444266782	3.249217825708912	0.4994177690639047	1.0339040384897975	0.07145754988452313	0.1644710724360986	0.9906545479567118	False
12_59614386	0.2270618178172725	0.6337110566124544	0.2311915484206111	0.5000017611628762	0.9909657409751618	0.6306417174103078	0.7141765197387044	0.9988601982867512	False
12_59615698	3.534903069105553	0.060089846330783736	3.629685959622293	0.4754488200837311	1.038098856276546	0.05675752530029221	0.14143199942131773	0.9903918359684272	False
12_59615955	0.9019440565474496	0.3422609724735328	0.8839465217643009	0.5000116440129864	0.9826980337538721	0.34712303251111104	0.4721699958934063	0.9971810071089804	False
12_59620514	7.158513432884887	0.007460900520625534	6.871859773949836	0.5623066047359446	0.9576115975669314	0.00875634800773517	0.04505349108880552	0.9868372775178109	False
12_59623228	0.4803791697058557	0.4882506185192567	0.4716156154609053	0.500033712009274	0.9873406556116512	0.4922448473800052	0.6000559316927083	0.9979806875754014	False
12_59625583	2.142151953626467	0.1433007514805591	2.154200702749222	0.4996860176280244	1.0275820119745458	0.14218041572531892	0.25938749670361844	0.9944909096113326	False
12_59630500	3.3404780659223547	0.06759496707213908	3.308028637071402	0.5001973224280242	0.9664657217899908	0.06894214991868464	0.16067546347267464	0.9906545479567118	False
12_59633039	2.419989201711644	0.11979575620264282	2.3083690976382063	0.5002452610554243	0.9724862301191132	0.12867900088576956	0.242805059824698	0.9944909096113326	False
12_59634345	0.0016789694918433185	0.9673156426918568	0.001710452572297072	0.4999997870040975	1.0007785004206688	0.9670107997499704	0.9748575080323492	0.999767550229506	False
12_59635787	0.14045150329081935	0.7078325689106062	0.14030610296686066	0.4999792763462306	1.0069896483805691	0.7079768939944798	0.7755071586301405	0.9988601982867512	False
12_59638812	1.0303324283518691	0.3100806026059424	1.0129867758405453	0.5000687257731993	0.9814542799413004	0.3141883617506447	0.4410333579577072	0.9959068966884582	False
12_59639353	1.0731091453825456	0.3002442180926367	1.0928186824530712	0.4998183563537998	1.019737476189854	0.29584752279042137	0.4233077957502166	0.9953268045347652	False
12_59647541	1.0702223420971393	0.3008952293964785	1.0728885322751012	0.4998439075744787	1.0194054371266614	0.3002939051200759	0.4276160169686048	0.9955967812690816	False
12_59639613	4.4241429741717315	0.035433903508415354	4.643380443812929	0.4339532902508216	1.0480265142057679	0.03117353921845989	0.09621902896430112	0.9868372775178109	False
12_59647771	1.6815392708481909	0.19472004513945165	1.635700572271162	0.5001374181160901	0.9765850767889396	0.20091638886266214	0.3265949503136333	0.9946120056511476	False
12_59649718	0.18540987420563226	0.6667647181735583	0.1870458267367212	0.5000061776651364	0.991910539635135	0.6653868084205036	0.7418649859060108	0.9988601982867512	False
12_59654142	0.13987216413599413	0.7084081315049344	0.13986873298199498	0.4999790001613302	1.0069821864793205	0.7084115443361527	0.7758836438529532	0.9988601982867512	False
12_59657112	0.17861787063915813	0.6725637209791886	0.17555610787530895	0.4999776641672968	1.0077567642732332	0.6752203988790699	0.749606570094315	0.9988601982867512	False
12_59657494	2.4654200804627067	0.11637658515052896	2.4436517198118963	0.5001455243718933	0.9711373375842912	0.11800123717106048	0.22926981801695376	0.9944909096113326	False
12_59667059	1.5810987010385134	0.20860250545022285	1.5659530997145343	0.5000056111765727	0.9768744679730866	0.21079569639915308	0.3371872282087107	0.9946120056511476	False
12_59669895	1.3848274004878929	0.23928057384082602	1.3744218629835814	0.5000304586315337	0.9783044597682241	0.2410535969841909	0.3689452661112608	0.9946120056511476	False
12_59671388	2.2635110895021167	0.13245345663863772	2.4140174022686547	0.4555587916327464	1.0331714924164983	0.1202534040639952	0.2321113986169721	0.9944909096113326	False
12_59673959	0.00033523837534632506	0.9853919360872596	0.00033252926368732	0.4999999484126153	1.0003387227872869	0.9854510742293454	0.9890141498069446	0.9998540362365428	False
12_59677228	0.09150132468644756	0.7622771386368439	0.09273627448055777	0.4999844523707079	1.0057222136821884	0.7607269502266666	0.8166801749488669	0.9988601982867512	False
12_59678084	0.7743046769779482	0.3788886515787551	0.7697650720947422	0.5000008134726245	0.9837348023370348	0.3802897389610208	0.5026049246089765	0.9976099674615392	False
12_59683869	0.04038701300678582	0.8407257825624355	0.03978197211836232	0.4999947305880776	1.0036937769126206	0.8419074779362077	0.879218870054502	0.9989452225199258	False
12_59684714	0.7374434745762528	0.3904810570811217	0.7346868364475085	0.4998970731543436	1.0159990310859124	0.3913682079771533	0.5126675031739242	0.9976099674615392	False
12_59697407	0.0018519159592464973	0.9656745160468466	0.0018568080849945547	0.5000000681567938	0.9991954771850952	0.9656292358985672	0.9738112094630501	0.999767550229506	False
12_59697409	0.012637006868626344	0.910494804501865	0.012675737885729177	0.4999980697431912	1.0021034730086826	0.910358325393178	0.9316477123538984	0.9997261015601768	False
12_59700622	8.252063357817178	0.004070570509881577	7.847545900473051	0.5841304411084421	0.9565075307553872	0.005088974109215827	0.0336370466015801	0.9868372775178109	False
12_59703303	0.07506012405741558	0.7841068865787839	0.07597018291198765	0.5000022447035987	0.9948335397670433	0.7828346535754793	0.8338492680751353	0.9988601982867512	False
12_59707981	0.06286476256205731	0.8020240525227932	0.06172742727358128	0.5000044898024799	0.9954127894006641	0.8037862130181187	0.850007945489952	0.9988601982867512	False
12_59708827	0.1335973660284253	0.7147309416531373	0.13618018131091958	0.5000016385140059	0.993060049397593	0.7121083526322155	0.7788539470858847	0.9988601982867512	False
12_59713282	0.2318734138429903	0.6301381863452715	0.23257403594470816	0.4999644246330402	1.0090204476509776	0.6296217533171526	0.7133455183164902	0.9988601982867512	False
12_59718829	0.1266591849493608	0.7219213742638997	0.1295676956360694	0.499976741838021	1.0067962562843942	0.718880688549107	0.7841406881420825	0.9988601982867512	False
12_59719232	0.8362817497193475	0.3604623621426573	0.8061991157337616	0.5000776398056126	0.9836127465600925	0.3692463746956393	0.4924734281741948	0.9976099674615392	False
12_59719472	0.053457592653167296	0.8171524535978583	0.053279954016034026	0.4999921390089949	1.0043002981415259	0.8174511398008155	0.8604168221115865	0.9988938851476272	False
12_59719856	0.24180828482910505	0.6229031160045337	0.2380081592818897	0.5000162616872292	0.9909888987419672	0.6256484428150096	0.7101593483673014	0.9988601982867512	False
12_59721143	1.498334727292331	0.2209277692047249	1.4425427760470484	0.5001049888904927	0.9781171705517512	0.2297283068652877	0.35731808103032786	0.9946120056511476	False
12_59721866	9.099600101686859	0.002556653865127157	8.615864467963547	0.5973462931787876	0.9554832605472924	0.003332475982874894	0.026892208464595297	0.9868372775178109	False
12_59721909	2.1206318288981265	0.14532658042250324	2.035752279614826	0.5002016515110422	0.9740684351881574	0.15363815342969	0.2729449517090777	0.994532804699778	False
12_59722614	0.14078545720091995	0.7075014068564205	0.14071500623686006	0.5000064273472921	0.9930150006296292	0.7075712315319522	0.7751990217079898	0.9988601982867512	False
12_59727378	0.10102793042877067	0.7505995472004637	0.10147060792223783	0.5000040485910348	0.9940527909164149	0.7500719337750789	0.8084083218612609	0.9988601982867512	False
12_59727461	0.9115894827573641	0.33969303364976344	0.9062194357538828	0.5000027539332297	0.9823552309274224	0.34111950755508424	0.4665164522903231	0.996917439293491	False
12_59727558	2.067393420829376	0.15047851402044188	1.94184978011981	0.5002418133954994	0.974949265012894	0.16346782855997274	0.2844610708014351	0.9946120056511476	False
12_59727832	1.1882080246502649	0.2756913171569739	1.2020274808310203	0.4998120241495529	1.0206362937686717	0.27291682646594684	0.4008639225203664	0.9946120056511476	False
12_59728762	2.8046915302354023	0.09398892057148278	2.7642604095308343	0.5001811149514263	0.9694010330565452	0.0963912269932644	0.2004143046158456	0.9931166003026021	False
12_59728782	0.0859494844257469	0.7693911245132521	0.08547566054039635	0.5000045777007913	0.9945682365430448	0.7700097003359381	0.8239569906926701	0.9988601982867512	False
12_59733893	0.1842140822065801	0.6677764604197685	0.1847545762102527	0.4999719257831554	1.0080380336657069	0.6673186759298873	0.7433629528288507	0.9988601982867512	False
12_59742691	0.2570637378111797	0.6121446206929257	0.25948116330982884	0.5000080737663384	0.9904716775011608	0.6104768267471229	0.6978424150188556	0.9988601982867512	False
12_59746031	0.7569850924542436	0.3842736801945331	0.755807998310047	0.4998920181881196	1.0162456503395476	0.3846435910952287	0.5065685564781943	0.9976099674615392	False
12_59747184	0.17982308212788212	0.6715253250503428	0.1784208917088108	0.4999754450681633	1.0078567284876747	0.6727338279777701	0.7476011170390605	0.9988601982867512	False
12_59746776	3.3057528267888188	0.06903770505670559	3.1751967325217265	0.5300714421318881	0.9694073237234946	0.07476420772794268	0.1694029718980266	0.9906545479567118	False
12_59753408	0.6642800555757447	0.4150529768641091	0.6729355147435854	0.4998915230343	1.015436599690937	0.4120300213610885	0.5308475815808165	0.9978295362662764	False
12_59758355	0.009745462997763354	0.9213612941137334	0.009564934276568238	0.4999988129058843	1.0018073115830977	0.9220907246509272	0.9405888092188188	0.9997590813771912	False
12_59761407	0.3408372548498875	0.5593463408055612	0.339007091937674	0.5000182830318787	0.989192232097992	0.5604029086865148	0.6568391303134397	0.9983442322129512	False
12_59763879	1.9234299157542407	0.16547904112849746	1.8970980090016385	0.5001228833117123	0.9746143812913572	0.16840350414612582	0.2901772670134584	0.9946120056511476	False
12_59764378	3.201235908183776	0.07358264460971009	3.2079597881129303	0.4995466545230298	1.0336445224673312	0.07328080651015956	0.16721240886181282	0.9906545479567118	False
12_59764691	0.6746379306405004	0.4114392713773997	0.6701502406576765	0.5000373385971832	0.9848265649343316	0.4129992312143621	0.5316666220504148	0.9978295362662764	False
12_59766300	0.05667937741880991	0.8118234590390905	0.05453975389173138	0.5000017860283518	0.9957312059351544	0.8153440703108065	0.8587998152317605	0.9988601982867512	False
12_59768574	0.03212071411601869	0.8577629762565667	0.03125799209010438	0.4999963762255518	1.00325421994675	0.8596660397789537	0.8927244942652928	0.9992051137569148	False
12_59769480	0.058775258333668035	0.8084422715644337	0.05949350569062518	0.5000017420067132	0.9954273162725122	0.8072982735079415	0.8527726342517257	0.9988601982867512	False
12_59770026	0.8400919023999336	0.3593704880140779	0.8251160953514045	0.5000587976802381	0.9832652616292964	0.3636885735113148	0.4873883146049497	0.9975793293339338	False
12_59770156	0.012394792789685027	0.91135315713248	0.012118575959902957	0.500000979841505	0.9979709291966894	0.9123424369417994	0.9331713098894864	0.9997261015601768	False
12_59774030	0.18919333775254188	0.6635888451053772	0.1887439851416275	0.5000081544068599	0.991919494759884	0.6639640500091157	0.7407651478345265	0.9988601982867512	False
12_59775721	0.6515034972629792	0.4195756524493406	0.628176255922881	0.5000602142669649	0.9855279347064394	0.4280250653150257	0.5448168350977637	0.9978541397241464	False
12_59776595	0.7984850938364048	0.3715466878442212	0.7965733894452569	0.5004618524272545	0.9834394774229738	0.3721198484821005	0.4950507286783205	0.9976099674615392	False
12_59780957	2.208953898827531	0.13721168694285213	2.146394859359134	0.5001792141969408	0.97321172766618	0.14290510206781834	0.2602464070152696	0.9944909096113326	False
12_59782228	1.184268005383018	0.27648882418485	1.1575254203962686	0.500090975744288	0.9802397383316516	0.2819793382454621	0.4097560364364791	0.9949690213523956	False
12_59784198	0.10948122251713244	0.7407355312175863	0.106596816527599	0.5000089209089902	0.9939990027547052	0.7440523838100179	0.8036985543764841	0.9988601982867512	False
12_59788071	0.0004205382740822826	0.9836389042314686	0.0004196753579890357	0.5	0.9996182593656612	0.983655696431645	0.987607883520826	0.9998540362365428	False
12_59791979	0.0008572380490994291	0.9766423720948548	0.0008300654553750062	0.4999999012216245	1.000528810075764	0.9770154421972804	0.982566626777839	0.999815356887746	False
12_59793170	0.00026575298310671513	0.9869935163274272	0.00026834516029339284	0.4999999327671501	0.9996929475412863	0.9869302427334042	0.9901248096927004	0.9998540362365428	False
12_59794732	3.0759565718377644	0.07945783769314008	2.9543360363823012	0.5282395511381546	0.9703855447423524	0.08564747879526237	0.1853304042289372	0.9917608134635728	False
12_59797414	1.369411019592775	0.2419131044533983	1.3359203187610549	0.5001072918786171	0.9787981442935852	0.2477547115954948	0.3757157348609938	0.9946120056511476	False
12_59800511	0.0857342745994174	0.7696718503060289	0.08571879058945342	0.4999871742933388	1.005464087691207	0.7696920628323916	0.8237109368102873	0.9988601982867512	False
12_59801192	1.9144316757606248	0.16647181079764414	1.8691395882669888	0.5001453729881632	0.9749308016696696	0.17157365606359698	0.2937843485808899	0.9946120056511476	False
12_59811312	0.09773932796977647	0.7545595822663662	0.09542058715305757	0.500002439347339	0.994313879195948	0.7573959010926877	0.8141621096386482	0.9988601982867512	False
12_59812019	1.4339379034682338	0.2311228441867705	1.4203741250312305	0.4998175193345614	1.0222084870958472	0.2333418337545228	0.3610590113532223	0.9946120056511476	False
12_59812243	0.027226283620386482	0.8689409204759647	0.02712113083180156	0.4999960605998544	1.0030666374863582	0.8691919679902664	0.9000235232068111	0.9992372150289488	False
12_59814702	0.8266175605379829	0.36325242369064537	0.8062460336150252	0.5000651930602581	0.9835150989943724	0.3692324446681704	0.4924648846366121	0.9976099674615392	False
12_59815468	2.208953898827531	0.13721168694285213	2.146394859359134	0.5001792141969408	0.97321172766618	0.14290510206781834	0.2602464070152696	0.9944909096113326	False
12_59820269	3.699621347685877	0.05442481771560581	3.5711999951417965	0.5301109855618401	0.9674962728528028	0.058789812801748324	0.14471955268315492	0.9904247968053996	False
12_59820966	0.8144906765619453	0.3667959026782521	0.7966497724373767	0.5000617099068179	0.9835898418130764	0.3720969239005004	0.4950359198798437	0.9976099674615392	False
12_59821906	0.2937440746130733	0.5878311688955327	0.2842826907472045	0.500025785519224	0.9902369143044024	0.5939078304342239	0.6843572952982634	0.9986074829686309	False
12_59822167	0.2922454150590141	0.5887851956875442	0.2902462704769277	0.5000165915188547	0.9900056248399516	0.5900627575919721	0.6811996038076839	0.9985656982849924	False
12_59825754	2.4372937467712177	0.1184804740953248	2.381563964248926	0.5001836753571736	0.9717104665301044	0.12277457758346275	0.2353345905623528	0.9944909096113326	False
12_59828743	2.1506022761378176	0.1425139751221164	2.0735849523953216	0.5001315198936672	0.9737659175011752	0.14986887729469436	0.2685672430516833	0.9944909096113326	False
12_59828953	7.148786469129733	0.007501472738041359	6.919782756907807	0.5513245354559984	0.956499122732636	0.008524733154449682	0.04438595601900766	0.9868372775178109	False
12_59829692	6.295222586745241	0.012106381376686737	6.142598435955732	0.5354512706120917	0.957662816268266	0.013196325795587159	0.05683104243119463	0.9868372775178109	False
12_59829829	4.729348768005308	0.029652110482190182	4.586663590886018	0.5334715248834674	0.9633423323278192	0.032221678295791034	0.09822676029624433	0.9868372775178109	False
12_59830664	0.16451202233574236	0.6850359288417681	0.16099839495655033	0.5000122406943851	0.9926080387302229	0.6882389775540274	0.7598217931974075	0.9988601982867512	False
12_59831308	0.042413648538897064	0.8368332944841902	0.04174149371101521	0.4999945301239382	1.0037821558322462	0.8381133257883164	0.8762662234659081	0.9989452225199258	False
12_59830928	7.922855034403938	0.004881418140954108	7.638380604483245	0.5626553267722071	0.9552789824120744	0.0057139192753903325	0.035778057119813994	0.9868372775178109	False
12_59833038	1.2076233853519511	0.2718033156258172	1.1741101653897204	0.5001013583761834	0.9801526917689982	0.27855831887833793	0.4063255213124241	0.9946120056511476	False
12_59834775	0.008530853338495348	0.92640993836786	0.008360149633517722	0.500004325350911	0.9983126185475658	0.9271478629032042	0.9444687144197258	0.9997590813771912	False
12_59836982	0.013741833631797816	0.906681306810083	0.013688441522390349	0.4999998753863076	0.9978233725965988	0.906861944788453	0.9288927062680518	0.9995869531283208	False
12_59843473	0.3213017445292792	0.5708263924155252	0.32174238646621234	0.500014528610097	0.989434567700772	0.5705624112729513	0.6652283146505152	0.9983950419518864	False
12_59845741	0.37983319364749946	0.5376925217966968	0.3765778127599333	0.500021523722397	0.9886288822896352	0.5394404475401846	0.6395168230798541	0.9980918642423012	False
12_59849809	2.174752824849349	0.14029205475320827	2.184039543990366	0.5000872161657485	0.9725197800567548	0.13944802955948288	0.2561067782718474	0.9944909096113326	False
12_59852964	0.470133258246932	0.4929258699135629	0.4685645212957752	0.5000230632383181	0.9872850400129258	0.4936482981104495	0.6012463312625697	0.9979806875754014	False
12_59858000	0.08341459494807424	0.77272230256083	0.08491086256981363	0.5000017317965887	0.994522498128088	0.7707494788624157	0.8245123206355479	0.9988601982867512	False
12_59859892	0.552477754287338	0.4573070487790536	0.5489492478045577	0.5000309624368405	0.9862616160447208	0.4587473489904225	0.5715552598858697	0.9979806875754014	False
12_59862468	0.027474573436379046	0.8683501089301031	0.02772086600816692	0.5000005423361114	0.9968829996382901	0.8677667536783649	0.8989162807360884	0.9992372150289488	False
12_59862755	1.3314258602138125	0.24855171412880195	1.3299552038915865	0.4998147815188266	1.0215759725722935	0.24881318721331125	0.3768235469008887	0.9946120056511476	False
12_59863814	0.0009659543005939851	0.9752058948847996	0.0009580087644280867	0.5	0.9994252367344082	0.9753080457247479	0.9812685786344352	0.999815356887746	False
12_59863832	0.5196799714208282	0.4709782289950342	0.5077259685131139	0.5000412192095952	0.9868983383069101	0.4761249273467814	0.5864101934655607	0.9979806875754014	False
12_59865606	0.2078512418320173	0.6484568168426759	0.2018104888738889	0.5000173903041573	0.9917581199919964	0.6532634233026653	0.7323480546080141	0.9988601982867512	False
12_59866015	0.055928057622494975	0.8130515843319761	0.05514111817319645	0.5000002475219936	0.9956554320115704	0.8143473105679588	0.8580673492763339	0.9988601982867512	False
12_59867533	0.24703554134913475	0.6191702224332095	0.2427582630116376	0.5000175173752804	0.9909070072310616	0.6222210112412889	0.7073826986529119	0.9988601982867512	False
12_59869125	0.6116785207657927	0.4341565165082307	0.6017580764018929	0.5000421691253297	0.9856898741630644	0.4379080254142367	0.5534930822976193	0.997978333337408	False
12_59869634	0.01848520472981363	0.8918526609599641	0.018371547157585155	0.49999738316789	1.0025207770789897	0.8921836120081227	0.9176739022835736	0.9994446762968446	False
12_59871227	1.4418131806304473	0.22984615365959904	1.4339290389652888	0.4998069124512312	1.0223593010362029	0.23112428605395	0.35874428223747273	0.9946120056511476	False
12_59872592	0.1714293845587065	0.6788445803021534	0.17102752369828522	0.5000085035736594	0.9923074766622202	0.6792002248091434	0.7526845219007889	0.9988601982867512	False
12_59875479	0.463720430631497	0.4958903386663669	0.4645316871719842	0.4999310942062074	1.01274874107015	0.4955136637811611	0.6028416945138527	0.9979806875754014	False
12_59880065	0.05311904262844536	0.8177221533986451	0.05226804990161327	0.5000010088588387	0.9957739528492586	0.8191626711342309	0.861741640006083	0.9989064889648234	False
12_59880067	1.83368227801094	0.17569323164269435	1.8240943479868288	0.5000283435495597	0.9749926724868238	0.1768266872667219	0.2998798778615867	0.9946120056511476	False
12_59887645	0.08920632962015418	0.7651885781320007	0.08883603969661635	0.4999871741324339	1.005551798080596	0.7656621379226458	0.8205697628257009	0.9988601982867512	False
12_59888294	0.6492523886109325	0.4203800969758873	0.6544520069583086	0.4998986109175304	1.0151852318001804	0.4185254535640377	0.5364697988794296	0.9978295362662764	False
12_59893825	0.4353183365975042	0.509390793843313	0.43515364176710136	0.4999996213875928	0.9877272155579416	0.5094709094898511	0.6145816542908779	0.9980918642423012	False
12_59895548	0.0878427266341788	0.7669378075027904	0.08707519790914375	0.4999880549759625	1.0054838250797329	0.767928895417506	0.8223445403662216	0.9988601982867512	False
12_59895932	0.10204506832660344	0.7493891388899145	0.10291205889734556	0.5000032549647984	0.9939984140757024	0.7483626458025596	0.8070282557570628	0.9988601982867512	False
12_59899595	0.7209508788412506	0.39583218069895465	0.7243855837587034	0.5000279328357008	0.9841349172598354	0.3947091151345011	0.5156725501263589	0.9976099674615392	False
12_59899708	0.12528583863176834	0.7233708114940691	0.12536816663850914	0.4999810901398091	1.00661224377648	0.7232836708162833	0.7875734815428261	0.9988601982867512	False
12_59900345	0.016029481995829542	0.8992509888680958	0.01566402448952431	0.5000011874090889	0.9976938011786148	0.9004000497005286	0.9239687807745344	0.9994934794907332	False
12_59900357	1.1971494291412912	0.2738921608015208	1.2274419446221143	0.4997846250438263	1.0209926656174575	0.2679050963229699	0.3959098098607233	0.9946120056511476	False
12_59900670	0.0006627099598190965	0.9794622036154828	0.0006705595988023557	0.5	0.999514241538256	0.9793409560883036	0.9843693132077964	0.999815356887746	False
12_59901726	0.04557448553738652	0.8309511713588056	0.045601318604894914	0.5000020989448924	0.9960193943179056	0.830902164563526	0.8707619069859368	0.9989445677210936	False
12_59906029	0.6467190025115599	0.42128816996947227	0.6510280457296176	0.5000241866401863	0.9849427717500346	0.4197453660460069	0.5375155278795566	0.9978530551175684	False
12_59907262	0.2375017333136924	0.6260163459548899	0.2343443314348405	0.5000160527285789	0.9910473867781028	0.6283211158936696	0.7123237112215949	0.9988601982867512	False
12_59908022	1.5266350109338305	0.2166181729555846	1.4774186268150515	0.5001328753788374	0.9777996039521634	0.22417883922656234	0.3513968399163189	0.9946120056511476	False
12_59908060	2.8334830409745564	0.092317941316586	2.8334403922090132	0.4996256791322205	1.0315719311548903	0.09232039252061752	0.19472772600077576	0.9924016713193948	False
12_59908437	0.3680585577630211	0.5440644269383583	0.3676897782643209	0.5000177630930254	0.9887203161686596	0.5442662377114033	0.6435100725460254	0.9981230507395472	False
12_59908985	0.09511482349148537	0.7577727229742096	0.09432687702428666	0.4999869414836794	1.0057091865779135	0.7587468522927262	0.8151873341485767	0.9988601982867512	False
12_59909519	0.3091651168644489	0.5781929553728857	0.2984823446095106	0.5000284364749661	0.9900085979220252	0.5848354222942462	0.6768549301622759	0.9984171382332532	False
12_59910672	0.5349837917193271	0.46451907326749897	0.5242308193010103	0.5000390120225414	0.9866677014928634	0.4690424935638194	0.5803721906712543	0.9979806875754014	False
12_59911039	0.08531602600731958	0.7702185217944969	0.0853042866801843	0.5000042070592867	0.9945590440284644	0.7702338866343219	0.8241198874759144	0.9988601982867512	False
12_59912095	0.02612219526282189	0.8716022540366343	0.025884702987241333	0.4999963782776342	1.0029880118758991	0.8721822148507172	0.9023188869707064	0.999266507581938	False
12_59913026	0.6493714188504214	0.4203375033704886	0.6207224165154912	0.500065254500883	0.9856766321764598	0.4307789581303657	0.5472352258028504	0.9978945464388109	False
12_59913846	0.303538859277495	0.5816723324084121	0.29888164879594115	0.4999624519318283	1.0101345565595303	0.5845843773586494	0.6766498852602902	0.9984171382332532	False
12_59917023	1.7031113423583977	0.19188158356076035	1.7406153579322563	0.4997080586010641	1.0249764981037506	0.18706087571363786	0.31135100098934165	0.9946120056511476	False
12_59916767	6.483500341184367	0.010888035869111246	6.735760346342431	0.4283027559699311	1.058288635570564	0.009449894447238979	0.04695528255472278	0.9868372775178109	False
12_59918527	1.5890269771328462	0.20746520673181035	1.591333461154136	0.5000639943789671	0.9765578908962038	0.2071357228466577	0.33324353126051925	0.9946120056511476	False
12_59919033	1.1180761145947145	0.29033309365790405	1.127404364375252	0.4998290207945546	1.0199508579521648	0.2883296705683123	0.4159837057651222	0.9951990707301421	False
12_59919840	0.2046245952370072	0.6510136185011917	0.20002100416604665	0.4999760322629914	1.0082579779592309	0.6547038925962766	0.7334735232922465	0.9988601982867512	False
12_59919860	2.8754679419228637	0.08993882837150413	2.932740951568121	0.4993002317964835	1.0324042982093031	0.08680001116336468	0.18701746811694167	0.9922290136133528	False
12_59921836	1.6141210982376035	0.20391346890946627	1.5806146774448282	0.5000624052986354	0.9768990878303728	0.20867217639217928	0.3348747773696498	0.9946120056511476	False
12_59922628	2.1796455886620265	0.1398466624483602	2.2171884999370377	0.4996452435403198	1.0281412655092963	0.13648140021818198	0.2525162142104091	0.9944909096113326	False
12_59923197	1.3098595083317832	0.2524200937133935	1.3172412057683691	0.5000507979154991	0.9786182705372796	0.2510877687746548	0.3791058105738239	0.9946120056511476	False
12_59923403	0.28591533328184937	0.5928500503294151	0.29090171468124026	0.4999503687966832	1.0101617906032894	0.5896432689884135	0.6808544448893412	0.9985656982849924	False
12_59925290	4.605951577511178	0.031861166429664856	4.4798861413801205	0.5293768155645464	0.9634478541654804	0.03429600575371883	0.10211748731142277	0.9868372775178109	False
12_59926554	1.4733098976968222	0.22482419166037348	1.4406491087793256	0.5001110761491455	0.9779604233736064	0.23003432942487234	0.3576210918299289	0.9946120056511476	False
12_59935109	0.2087900366826858	0.6477174181460603	0.20743154814772424	0.49997104164577	1.0084779319346195	0.6487880218077042	0.7287825515901517	0.9988601982867512	False
12_59929193	5.3049890295806135	0.021264433582131703	5.238699339279265	0.5170798596994186	0.959287958202169	0.0220897831353708	0.07752349045658373	0.9868372775178109	False
12_59935926	0.19682340739092294	0.657297210922312	0.19433208227928844	0.5000129869955194	0.9918435721678612	0.6593352574949953	0.7371609141129558	0.9988601982867512	False
12_59936028	0.00022267013047505565	0.988094300243232	0.0002185025587095879	0.5	1.0002730755568985	0.988206233924375	0.9910526378741856	0.9998689881273258	False
12_59937623	1.4891134802659851	0.2223540593342697	1.5219747957235086	0.4997431563320752	1.0233491241838142	0.21732089222955475	0.3441376808168533	0.9946120056511476	False
12_59937897	2.353115543990725	0.1250328968702239	2.2911271407501768	0.5001893199648629	0.97229974261776	0.13011540222998685	0.2446339464365759	0.9944909096113326	False
12_59937965	0.1036609880642061	0.7474797664466273	0.10279534479923312	0.4999857481755191	1.0059599076500565	0.7485005536697138	0.8071427391606715	0.9988601982867512	False
12_59938466	0.06172264150200135	0.8037936642476367	0.0608178259099077	0.5000043299773417	0.995438838184838	0.8052079715882734	0.8511243010674295	0.9988601982867512	False
12_59939511	0.9335685785599708	0.33393734578892165	0.928880276849668	0.4998727960050521	1.0179848430381029	0.3351540535552013	0.46093809181796797	0.996680601682475	False
12_59939758	1.7249281316190377	0.1890599201868094	1.6908768310058804	0.5001215096146021	0.9761018406605012	0.19348542387748147	0.3184968158235429	0.9946120056511476	False
12_59940383	0.24473488900963505	0.6208070501272431	0.2422375247806485	0.5000149478467408	0.9908837583872636	0.6225947067420249	0.7076845703141686	0.9988601982867512	False
12_59942122	0.2538885036719023	0.6143502738966234	0.2548244350764435	0.50001113878007	0.9905843938397912	0.6136983451897323	0.7005079987446695	0.9988601982867512	False
12_59944631	0.0010504135461664175	0.9741450208289424	0.001007072438369505	0.5000000616920408	0.9994205883334198	0.974683857754494	0.9808009623440732	0.999815356887746	False
12_59945276	0.8548976059783229	0.35517051080932904	0.8434361150393671	0.4998930638681364	1.0170635251966404	0.3584158858239591	0.4825868464834514	0.997568988048414	False
12_59944802	6.413459403536649	0.011325854670201084	6.168009502318455	0.5541775650433544	0.959224486058038	0.013008088778826643	0.05637481752427646	0.9868372775178109	False
12_59946010	5.6408327181721365	0.017546871221404636	5.669440574540204	0.4989543381913276	1.044927621792987	0.01726296044984932	0.06668629781746789	0.9868372775178109	False
12_59946206	0.1658718105245356	0.6838070275663682	0.16156432169736945	0.5000139530488105	0.9926126259596636	0.6877203488141647	0.7594179686543302	0.9988601982867512	False
12_59946632	4.402495140979795	0.0358863895498277	4.408208902579644	0.4994125539119523	1.0394674152844647	0.03576637550482975	0.1048719238280972	0.9868372775178109	False
12_59946639	1.7995717992603772	0.17976427088149485	1.79453558358	0.4997536957148922	1.025059561179785	0.18037452252587333	0.30385148369921505	0.9946120056511476	False
12_59946684	0.6993331034028643	0.4030078719261809	0.6894654803327285	0.4999120545521389	1.0154174828470297	0.4063462501770169	0.5258558773558093	0.9976099674615392	False
12_59952341	1.898640366654206	0.1682305842387809	1.9232934238389128	0.4996981440943345	1.0261482496047951	0.1654940495091397	0.28683332640357506	0.9946120056511476	False
12_59953253	0.5273479601720226	0.4677239710212997	0.5044865171475976	0.5000535936166647	0.9870781542119752	0.4775353910017362	0.5875971756203889	0.9979806875754014	False
12_59955712	1.3617949598133237	0.2432266415060004	1.3922909060347592	0.4997606038188117	1.0223327362215335	0.2380186011671073	0.3657978268657805	0.9946120056511476	False
12_59957127	0.1293014916206232	0.7191573783707892	0.12479400929441907	0.4999867695537222	1.0064795402038151	0.7238920641730421	0.7880718545684858	0.9988601982867512	False
12_59957483	0.8341104200130474	0.3610866447759569	0.8229015076176438	0.5000538316116936	0.9832497584910662	0.3643331967636029	0.4879715534372645	0.9975793293339338	False
12_59957931	2.051581371542909	0.1520481887971068	2.056746422069409	0.4997116170964891	1.0269049889732296	0.1515334209703072	0.2705214348814413	0.9944909096113326	False
12_59959986	0.2877090058669012	0.5916924073979095	0.2762406032597937	0.5000281012424654	0.9904140774886296	0.5991759125667602	0.6886336206430094	0.9987094842562596	False
12_59960059	0.2781558607694734	0.5979124861168152	0.2738999958601198	0.5000187853281376	0.9903324623166936	0.6007275391814486	0.6898752814383672	0.9987190688101364	False
12_59960294	0.02349686751644241	0.8781720468079021	0.022738585659681117	0.5000020844530163	0.9972352369866462	0.8801388597142288	0.9084195423739532	0.9994006602556801	False
12_59960726	0.059734512768109475	0.8069160469053519	0.059120848054590176	0.5000036711733857	0.9954927175778318	0.8078909103311546	0.8532288591586438	0.9988601982867512	False
12_59962305	3.7950056175350255	0.0514057006816534	3.642060827514797	0.5348607580263643	0.9675437808774758	0.056337159267257686	0.14075535124476496	0.9902842988058679	False
12_59962553	0.7550287886525382	0.3848887420671273	0.7455222791140841	0.5000483846401043	0.9840470732867193	0.38789761728487737	0.5095063942683115	0.9976099674615392	False
12_59962778	1.5388457362080885	0.21478969680395327	1.5027792802829936	0.5087315616487327	0.9778793097486552	0.22024421899723	0.3472213283150492	0.9946120056511476	False
12_59963683	0.1321441930590339	0.7162191436699892	0.12951826174685266	0.5000095872332981	0.9933639454971986	0.7189320453553396	0.7841771405691021	0.9988601982867512	False
12_59964466	0.0965933297915882	0.7559567183576437	0.09788534461767996	0.4999836020334457	1.0058787388310972	0.7543822139771375	0.8117306188426012	0.9988601982867512	False
12_59964651	2.2661242883497152	0.13223021918325428	2.227710208437202	0.5001517677127836	0.9725494124569444	0.13555460687592102	0.2513725193126667	0.9944909096113326	False
12_59964957	2.475714477133579	0.11561689436809608	2.441110465930251	0.5001604107345013	0.9712279114361544	0.11819252844451633	0.2295033413775486	0.9944909096113326	False
12_59965222	0.374883605023058	0.5403542448008822	0.3736583470126789	0.4999471555227954	1.011402772795334	0.5410168774341474	0.6407909493180264	0.9981003515151816	False
12_59965726	2.9951085035860388	0.08351631790125891	2.9681819154320688	0.5001700102184464	0.9682114558081396	0.08491723993992284	0.1842539184935124	0.9914823674334352	False
12_59965996	2.220181030293701	0.13621708652909892	2.1453270530255395	0.5001918781599018	0.9732943043437352	0.14300455875670834	0.2603591817113617	0.9944909096113326	False
12_59966586	0.8413150264604496	0.3590209432746069	0.8471678713976871	0.4998709419925675	1.0172746099122945	0.3573547697783911	0.4816413616576286	0.997568988048414	False
12_59966623	0.6053703207144281	0.4365363104179446	0.6177487712229777	0.4998935587870973	1.0148418607044445	0.43188508885157695	0.5482017846880441	0.9978945464388109	False
12_59968059	0.23627493104643804	0.6269095970990342	0.23446544333637576	0.5000133187137834	0.9910192738731904	0.6282323567329291	0.7122451106758337	0.9988601982867512	False
12_59968087	0.8433188381650893	0.3584493033547854	0.8253005017068062	0.5000635672291822	0.9832937697310606	0.3636349676284572	0.4873353446719367	0.9975793293339338	False
12_59968872	2.678978519498344	0.1016809317413624	2.6892180353097497	0.4999694087931307	0.9695226389878946	0.10102938321030452	0.2068532841073684	0.9939155221342548	False
12_59969332	2.60215155681783	0.10671874771008892	2.5683855939641944	0.5001587755733763	0.9704766849771524	0.10901893868757084	0.21758510644963044	0.9944885797647562	False
12_59969334	0.0015911092007723227	0.9681818519025802	0.0015512097452301534	0.5000000667306432	0.9992749048099778	0.9685831198683708	0.97605815984731	0.9998092357236577	False
12_59969901	0.5399786197547201	0.4624415872513973	0.5379290858909371	0.4999240382399081	1.0136837408629369	0.4632922498088447	0.5754203562883001	0.9979806875754014	False
12_59970132	0.6742471005219954	0.411574781674115	0.6837116238530143	0.499889140396016	1.0155676952130708	0.4083115623369729	0.5275600283189792	0.9976327435609476	False
12_59968089	6.325611614725973	0.011900643622001937	10.217508359015484	0.03809854696650332	1.7858601144856905	0.001391136625899958	0.017517099890471847	0.9828676277306776	False
12_59971203	0.002209471300496091	0.9625092316982304	0.002125276452716207	0.4999998160494874	1.000843225130201	0.9632299715536284	0.9720586451202446	0.9997590813771912	False
12_59972478	3.068785639644773	0.07980906833299972	3.023653190335608	0.5001969466476204	0.9680125239824072	0.08205842581045286	0.18011713759595105	0.9913664939592132	False
12_59972909	2.715499241839268	0.09937787449140167	2.669147297558084	0.500183079201801	0.9699709229092426	0.10231082552338487	0.20859217879004144	0.9939155221342548	False
12_59973053	4.719618696449743	0.02982035502284719	4.537893085045654	0.5409583056358118	0.964162728366942	0.03315237314839703	0.10001919448110257	0.9868372775178109	False
12_59974065	0.501316706578848	0.4789221434109077	0.4958777308420394	0.4999360781883248	1.0130903321026812	0.4813170332243083	0.590849985162723	0.9979806875754014	False
12_59975580	0.6015924207280534	0.43797108965761467	0.6065798819436168	0.5003597925030981	0.9854626214327724	0.4360784587562741	0.5518766449869654	0.9979313433030244	False
12_59977941	0.3309189612271126	0.5651184708063272	0.3280036740579817	0.5000195090218694	0.9893873050543422	0.5668369683269432	0.6621532106899021	0.9983491687939406	False
12_59978203	1.3897807004109952	0.2384421375632229	1.3340541449942975	0.5001128814221912	0.9789849995673195	0.2480852598451042	0.3760620329176808	0.9946120056511476	False
12_59979634	0.5376304065590602	0.4634164252278241	0.5366597976972116	0.4999892513146285	0.986383126826034	0.4638203207101648	0.5759005031004498	0.9979806875754014	False
12_59980088	0.3771129392018793	0.5391524067567766	0.3650907768133038	0.5000338679367944	0.9889368103438408	0.5456924522517145	0.6446628805505228	0.9981230507395472	False
12_59980326	0.7405861547210861	0.3894731765451361	0.7034864227316575	0.5000812314904487	0.9848026808746706	0.4016146796203667	0.5217310574108639	0.9976099674615392	False
12_59985321	0.4128540109615813	0.5205244651349191	0.3989461339879199	0.4999585497880585	1.0116034499330933	0.5276340195641529	0.6297925686031829	0.9980918642423012	False
12_59987651	1.2659690954614855	0.2605242391031275	1.2344494348471926	0.5000993533244354	0.9796208870981072	0.26654347080109764	0.3945485395392072	0.9946120056511476	False
12_59990603	1.8071237126124515	0.17885365312444354	1.7709775861294474	0.5001305008333179	0.9755482065645258	0.1832611413219805	0.3070479058935031	0.9946120056511476	False
12_59990748	4.50582793917954	0.03377953922875143	4.37357771626921	0.5306305916771826	0.9639986093197199	0.036500279692756266	0.10621268965941473	0.9868372775178109	False
12_59992825	0.1717766842089219	0.6785376152972042	0.16908125149348052	0.5000116548181062	0.9924028015498484	0.6809296225238406	0.7540531966215435	0.9988601982867512	False
12_59998790	0.312259127497569	0.5762971918749873	0.31383231905056164	0.4999515317470187	1.0104915965908945	0.5753379874036046	0.6691349896025147	0.9983950419518864	False
12_59996906	0.01270280153096337	0.9102630846740726	0.012912344420328736	0.4999993877573064	0.9978645583350774	0.9095291251517564	0.9309904295291999	0.9997261015601768	False
12_60006928	1.4986692415602079	0.22087623441821602	1.4985110384150175	0.5000063781998256	0.9772636024682136	0.22090060517580928	0.3479082287367013	0.9946120056511476	False
12_60010845	0.3351042842232061	0.5626688464380972	0.3357970020915673	0.4999496571791991	1.0108373381408973	0.5622653775671874	0.658400888983564	0.9983491687939406	False
12_60013003	0.7048927556298281	0.4011445250479515	0.7020898935916193	0.4999021499238857	1.015637099343202	0.4020823495306008	0.5221303254005638	0.9976099674615392	False
12_60016918	0.08840176267835176	0.7662189013875085	0.08825735743812403	0.499986880900864	1.0055406027653409	0.7664043653369152	0.8211609756264264	0.9988601982867512	False
12_60028954	0.6144951164873476	0.4331003219637669	0.6162485743516299	0.5000261621698647	0.9853775283279156	0.4324447649628639	0.5486904750377767	0.9978945464388109	False
12_60035137	0.3596218947942305	0.548716300453002	0.35561203112229123	0.4999532563577171	1.0110798669044396	0.5509533585717051	0.6489904671207651	0.998170512344495	False
12_60037770	0.05668703947196008	0.8118109789003987	0.0573785698361462	0.4999904743403999	1.004497289902757	0.8106882458363417	0.8553795523528048	0.9988601982867512	False
12_60039287	0.34362399082411343	0.5577448178767368	0.3429418241503299	0.5000173656876653	0.9891111735440308	0.5581360473873902	0.6549988523181179	0.9983198407952568	False
12_60043738	0.4164193558246154	0.5187291451085881	0.4239540668859263	0.4999278963692815	1.0122759873905387	0.5149706068941347	0.6192213647674762	0.9980918642423012	False
12_60047331	0.06925458631763347	0.7924252086523638	0.06842916377354412	0.5000044658468469	0.9951553185236364	0.7936377966556685	0.8421558648822445	0.9988601982867512	False
12_60053770	0.02529624035173584	0.8736311208597606	0.025881876132189063	0.4999951215848506	1.0030358880387733	0.8721891344888948	0.9023228739549116	0.999266507581938	False
12_60055500	0.008712285654375762	0.9256337530232348	0.008932704469771123	0.4999983622727322	1.0017851211160995	0.9247016675075764	0.942621601594338	0.9997590813771912	False
12_60060640	1.7139180597394557	0.19047781039595527	1.7522375471271516	0.4997031186994741	1.025065322444593	0.18559568862641385	0.3097049460817343	0.9946120056511476	False
12_60064085	3.8582225692208567	0.04950274434843816	3.823764851291344	0.5002172004686808	0.9639487680738706	0.05053057804891847	0.13113248008074213	0.9895394090940692	False
12_60065459	0.37515574684468334	0.5402072696727281	0.37261000277794665	0.5000210009232287	0.9886784004014592	0.5415850189759202	0.6412688178534874	0.9981230507395472	False
12_60065461	5.666254340642923	0.017294345387605436	5.932033288972889	0.4199746813135092	1.056107438136036	0.014868076959427825	0.06090118373561055	0.9868372775178109	False
12_60074185	1.8489179925738315	0.17390929068437933	1.9003010620836	0.4996660377739154	1.0261752417720045	0.16804462448338242	0.2897375596125335	0.9946120056511476	False
12_60071749	6.529942813447293	0.010607336721101037	6.884895079227135	0.3764062173677809	1.0682695372147846	0.008692717024863074	0.04487065938453495	0.9868372775178109	False
12_60078830	0.0035673862114595782	0.9523725892848708	0.00363153568468988	0.4999992978447679	1.0011339316998944	0.9519467878354844	0.96356010350211	0.9997590813771912	False
12_60079075	0.35952708360090924	0.5487689985139554	0.36111723615249497	0.4999889514808522	0.9887901055524247	0.5478864049694747	0.6464649974113081	0.9981345800304752	False
12_60079855	2.994898989656747	0.08352712147605024	2.874361878733908	0.5002052132647886	0.9692149810512656	0.09000064391294592	0.1915107993162892	0.9922290136133528	False
12_60083096	0.008210184489225725	0.9278024314467032	0.008134865096508292	0.5	0.9983264076137668	0.9281334598582368	0.9451971933909472	0.9997590813771912	False
12_60083488	0.14259982086868206	0.7057099966398521	0.13590540891163982	0.5000150850423469	0.9932975171274252	0.7123860067647299	0.7790692442329697	0.9988601982867512	False
12_60087572	0.5188338717682939	0.4713395434023121	0.4990525641551358	0.5000357681503805	0.98711175783345	0.4799167133191525	0.5896333854109413	0.9979806875754014	False
12_60088247	3.9456377225370716	0.046993038757931815	3.884074455276277	0.5002603277879186	0.9637966920476392	0.04874612341213291	0.12807161534943354	0.988936191922248	False
12_60089308	0.3093514950764273	0.5780784067325092	0.3155740366419195	0.4999824725883075	0.989437206389683	0.5742797068161765	0.6682840532592742	0.9983950419518864	False
12_60089805	1.5678684067232211	0.21051684293477568	1.5621667103368964	0.5000791175109693	0.9768333647644704	0.21134825403101032	0.3377869845470188	0.9946120056511476	False
12_60093215	0.009969726196679574	0.9204645900798863	0.009726424555992708	0.4999988375803043	1.0018170713149428	0.9214378958045986	0.9400767665330269	0.9997438529892191	False
12_60097117	0.11019889855859333	0.7399178061897029	0.10948920350710978	0.500006028808318	0.9938560404434641	0.7407264212950193	0.8010853710145109	0.9988601982867512	False
12_60105091	0.010478028101509551	0.9184691546032848	0.010407124453195138	0.5000006040768514	0.9981047091557368	0.918744519054496	0.9380120782838652	0.9997261015601768	False
12_60106351	0.5701977130306943	0.45018036119206095	0.5721553429139021	0.4999900459657631	0.9859039370584683	0.44940370947640296	0.5634115598620048	0.9979806875754014	False
12_60109110	1.0404864781304468	0.3077083569626855	1.0147480332598209	0.5000212913649382	0.9815097969745156	0.3137680380355399	0.4406563031657224	0.9958709239358624	False
12_60111653	0.3782199093762984	0.5385574536636705	0.3704408424891881	0.5000282635143889	0.9887907300364585	0.5427640692417626	0.6422541725213631	0.9981230507395472	False
12_60117509	2.175282096597982	0.140243797970115	2.116249628677906	0.5002600992748961	0.973357232778174	0.14574304761094548	0.26361711737624544	0.9944909096113326	False
12_60119493	0.9414255535056668	0.33191149524440994	0.9348890149158252	0.499874339542377	1.018025917574312	0.3335957317103609	0.4594406944643002	0.996486180247045	False
12_60119928	1.9291760565859024	0.16484861663340256	1.9322051099406965	0.5000855976009847	0.9741794739860908	0.16451739657113607	0.2856736835690116	0.9946120056511476	False
12_60120521	2.3911189276277582	0.12202625936877355	2.511649674430373	0.4660899388195838	1.0327387413600064	0.1130075781074047	0.2228752649208612	0.9944909096113326	False
12_60120932	0.2266144713473892	0.6340455895018988	0.22537846178602194	0.4999683108263707	1.0088422370459988	0.6349720076124071	0.7176873441160372	0.9988601982867512	False
12_60122588	3.26264488981883	0.07087472438513409	3.2133110951799613	0.5002162820921806	0.9670387053047779	0.0730415333087262	0.1668359236390002	0.9906545479567118	False
12_60126928	1.3373173172912516	0.2475076193149504	1.3152892257603526	0.5000908006248654	0.9788742970071794	0.2514392405395628	0.3794395781087228	0.9946120056511476	False
12_60127590	0.2969703498219616	0.585788002823368	0.2937001285790757	0.5000186088300075	0.9899677518990452	0.587859099510381	0.6793826781484218	0.9985110408079516	False
12_60132210	0.4466155714204945	0.5039465628136125	0.4326458661962533	0.4999534110231737	1.012099688778673	0.5106935098231116	0.6155709959429588	0.9980918642423012	False
12_60133237	3.3263596522567696	0.06817762009271522	3.3198314718029	0.5001596667520286	0.9662710752529512	0.06844884535003704	0.15990540595188393	0.9906154533600544	False
12_60135212	2.0171285787072293	0.15553301483151838	2.023193326378532	0.500085247971236	0.9735621879352714	0.15491306307855898	0.2744446273394342	0.994532804699778	False
12_60137645	0.7962063123891879	0.3722300456907179	0.7952538538047521	0.4998865243162062	1.0166684090454567	0.3725161884227801	0.4954243660552721	0.9976099674615392	False
12_60141518	0.9251042238496724	0.336138329145221	0.918859423341928	0.4998760925288847	1.01787182271473	0.33777462875944153	0.4633895175350413	0.996762672454179	False
12_60143466	0.3062222616404853	0.5800076617613674	0.3029120904393494	0.5000191508791526	0.989810946188636	0.5820625349695434	0.6746273451298703	0.9983965191621698	False
12_60144040	2.772260331478833	0.09591063906447683	2.7179711874632635	0.5002239104088386	0.9697654919756508	0.09922406121404036	0.20432781439791128	0.9937016866842266	False
12_60144375	1.858333533631935	0.172817257633733	1.826166163682501	0.5001248512080998	0.9751375512158588	0.17658105110013045	0.29959281499880674	0.9946120056511476	False
12_60145200	1.1945901930995149	0.274405611523834	1.1589885417670305	0.4998785153100002	1.0198487726902514	0.28167540675721026	0.40945872132859984	0.9949567838916435	False
12_60146073	1.3994860417609516	0.2368096429387221	1.4060912970089705	0.4999859510304309	0.9779197924254484	0.2357063454327865	0.3634415192004616	0.9946120056511476	False
12_60148207	0.4067555689048277	0.5236208609225814	0.4018303496704903	0.5000258242556921	0.988275669693073	0.5261454988931105	0.6285771079897455	0.9980918642423012	False
12_60149275	0.05907874782785427	0.8079579864849278	0.05878863759426167	0.4999915311664497	1.0045138039054216	0.80842089411664	0.8536155966265557	0.9988601982867512	False
12_60149705	0.29283226139710905	0.5884112411874269	0.2906500927128945	0.4999598245235449	1.0100335318124376	0.5898042365040773	0.6809888632139763	0.9985656982849924	False
12_60152867	1.1183183882709784	0.2902808367584397	1.1168326073675416	0.4998425941787908	1.0197631982077104	0.29060149914320643	0.4181788253547135	0.995212558842551	False
12_60156589	3.4494785100934564	0.06327172983599473	3.4438896483334247	0.5001671585547428	0.9656446107707816	0.06348606578344472	0.15231874457841346	0.9904247968053996	False
12_60158344	0.169334480531532	0.680703954352476	0.16301978741103085	0.5000164932311638	0.992622953159472	0.6863913537644071	0.7583580004248986	0.9988601982867512	False
12_60161737	0.4328332054700752	0.5106020021698277	0.4202737060622894	0.4999536081301446	1.0119389150535	0.5168005018611792	0.6207569232556802	0.9980918642423012	False
12_60160226	1.8927090661157424	0.16889668205945518	1.9156826564903893	0.5000564864285807	0.9741511791874008	0.16633338390990293	0.287769698122643	0.9946120056511476	False
12_60162607	0.0263715871580672	0.8709961387003768	0.026048699102830145	0.5000015309061956	0.9970104032968607	0.8717814430170033	0.9020135978944168	0.9992631551057732	False
12_60164408	0.5431309303598084	0.4611380560836542	0.5334143742074957	0.500035383600784	0.9865361940778884	0.4651749123659862	0.5771182419905759	0.9979806875754014	False
12_60165991	0.3549959951179318	0.5512985522795034	0.34925383548397804	0.5000236506261224	0.9890907116601526	0.5545358198865477	0.6519767182905178	0.9982189797926382	False
12_60169265	0.4851684173318063	0.4860905158834461	0.4806639883572643	0.5000018096855816	0.9871612785932492	0.4881217110401858	0.5965946598333555	0.9979806875754014	False
12_60173356	1.1183183882709784	0.2902808367584397	1.1168326073675416	0.4998425941787908	1.0197631982077104	0.29060149914320643	0.4181788253547135	0.995212558842551	False
12_60179177	0.10971822994078197	0.7404651552599009	0.1084204188628064	0.4999854752891175	1.0061101962637646	0.7419496825897758	0.8020468037771549	0.9988601982867512	False
12_60179822	1.3214976086067622	0.2503234535579839	1.2842886646540137	0.5001107674034001	0.9792505973066532	0.2571031509579039	0.3851597613049513	0.9946120056511476	False
12_60180964	4.2080832883881385	0.040231772391415184	4.020266236166208	0.5420081743338324	0.9664092806285548	0.04495661619101299	0.12155973100387135	0.9880612318268052	False
12_60182424	0.06338624996654119	0.8012217375649247	0.06454780778221902	0.5000011669064066	0.9952228380171959	0.7994471917516968	0.8467579837934788	0.9988601982867512	False
12_60185067	5.109819352959222	0.023790797236081903	4.959921720812417	0.5347832889292399	0.9619676925044904	0.025941381631409355	0.08567858186389234	0.9868372775178109	False
12_60187344	0.6333890592196667	0.42611490307069855	0.6314335146198573	0.5000325170714003	0.9852434838714136	0.4268299784425267	0.5437471841924051	0.9978541397241464	False
12_60187512	2.129174794553478	0.14451853996028508	2.153075743444788	0.4999797193992451	0.9726146535411212	0.1422846004190086	0.2594979931230218	0.9944909096113326	False
12_60194254	0.93130694129934	0.33452354733009537	0.9011509137926624	0.4999073885263259	1.0174710980615267	0.3424732962327112	0.4677239389353499	0.996917439293491	False
12_60193070	4.835054508002769	0.02788675926110984	5.02858277688938	0.4442137738096695	1.048500566723135	0.024932292230962938	0.08360193266211505	0.9868372775178109	False
12_60198833	0.20542913206639926	0.6503738397173164	0.20364072778465925	0.4999721324720752	1.0083906844031996	0.6517980660836287	0.7311832856509008	0.9988601982867512	False
12_60199765	1.2167822986365875	0.2699930527638016	1.1683071790721442	0.500117517048755	0.9803267087860827	0.2797493428060651	0.4075062382063584	0.9948476611832976	False
12_60199992	1.6370294359329025	0.2007335290456365	1.6406979826060706	0.4997651238381518	1.0240151975057226	0.20022972904255854	0.3258562190973126	0.9946120056511476	False
12_60204958	1.858556357541488	0.17279150979301086	1.826387614946725	0.5001247743383326	0.9751360533894526	0.1765548189474745	0.2995649061093698	0.9946120056511476	False
12_60206757	8.945846799690571e-05	0.9924535219262643	8.8928070908878e-05	0.5	1.0001753677893783	0.9924759259625268	0.9942900690488709	0.9999469889073782	False
12_60207633	0.1391708271013954	0.7091067176148255	0.13898501549920186	0.4999795576324529	1.0069555961622991	0.7092921362748463	0.776579087812188	0.9988601982867512	False
12_60211924	5.288006731493566	0.02147278389622842	5.066862753363239	0.5490836716448654	0.9627409882121514	0.024387482387631658	0.08244285939672373	0.9868372775178109	False
12_60212228	0.8310584549965085	0.3619666441937164	0.8091506678138103	0.5000670616070596	0.9835002239059912	0.3683714751935127	0.4916481224437024	0.9976037890222832	False
12_60214197	0.9295383801996024	0.33498290542541065	0.9406453913652512	0.4998501161864357	1.0182504326305606	0.3321119187717204	0.4580754371585789	0.9964597056881452	False
12_60218639	0.5090435101254229	0.4755532066161151	0.5046838337148074	0.5000296786871294	0.986840257869037	0.4774492842715004	0.5875276881813827	0.9979806875754014	False
12_60221753	1.3056116191516196	0.2531907353275631	1.314067968116433	0.5000483465471357	0.9786346513132064	0.2516594463443791	0.379667975346768	0.9946120056511476	False
12_60226046	2.1992789007373403	0.13807531544149065	2.2054561293625743	0.49968796486517103	1.027871263545694	0.13752321098650233	0.25375559672907816	0.9944909096113326	False
12_60227386	0.1763930585842246	0.6744914905284538	0.17517220060472027	0.4999758040026069	1.007788310352954	0.6755554308262295	0.7498571805300752	0.9988601982867512	False
12_60228193	0.6893357152765986	0.4063904204984789	0.6827344799858109	0.5000406334569482	0.9847081529584666	0.40864670318557583	0.5278459520434149	0.9976327435609476	False
12_60229640	3.310277594177194	0.06884786127668674	3.2162255200273653	0.5003721682255068	0.96729592638403	0.07291157319198616	0.16663771356708074	0.9906545479567118	False
12_60232282	0.001957840857730986	0.964707123170617	0.0019745317040360533	0.5	0.9991678025959936	0.9645571028392232	0.9730280518512991	0.9997590813771912	False
12_60234945	0.9920194367755641	0.3192493069032072	0.9778137067296484	0.5000637312088451	0.9817544170722181	0.32273916344696096	0.4491804753966053	0.9960999684339368	False
12_60238664	0.20705505799752189	0.6490854767380633	0.2044677264675556	0.4999730010325678	1.0083917388798456	0.6511385391594364	0.7306666864117313	0.9988601982867512	False
12_60239632	0.6397344345926115	0.4238069785994174	0.6382090799561411	0.5000319409291193	0.985159297819872	0.42436006022120654	0.5416130085042373	0.9978541397241464	False
12_60240092	0.4861057437213674	0.4856696048510064	0.4712965812905168	0.500042516329128	0.9874247316438386	0.4923912845258256	0.6001772499263832	0.9979806875754014	False
12_60242004	0.25778937463802265	0.6116429677432547	0.2577049060055288	0.5000125275107791	0.990550494878426	0.6117013175635213	0.6988579568528569	0.9988601982867512	False
12_60242314	0.22652028578711736	0.6341160745861307	0.22038981825244264	0.5000187121215043	0.9913786811677824	0.6387430568345673	0.7207009346060547	0.9988601982867512	False
12_60242468	2.8121734845901187	0.0935515492689416	2.7910553936490032	0.5001551205784844	0.9691447294011114	0.09479177838087703	0.19818045432254588	0.9930681713041678	False
12_60248064	0.205387674667648	0.6504067702794074	0.2020382558257552	0.5000137695249157	0.9916991244182592	0.6530806304946942	0.7322050927457961	0.9988601982867512	False
12_60242912	5.497538739233222	0.019043258717602485	5.3880867111984125	0.5004759431347475	0.9575590129598872	0.02027468952137912	0.07348011890326038	0.9868372775178109	False
12_60249013	0.08877234688811342	0.7657437022295797	0.08802564018333214	0.499987731899781	1.0055146016622585	0.7667023120791189	0.8214001946787429	0.9988601982867512	False
12_60250776	2.9029711783173866	0.08841644315155728	2.832199701002537	0.5002185488767816	0.9691909069278378	0.09239173122763387	0.19483480500514605	0.9924016713193948	False
12_60254523	0.01124725923425629	0.9155402249275392	0.011235592406592332	0.499998465554849	1.0019763553002097	0.915583877628384	0.9356261530215928	0.9997261015601768	False
12_60254623	2.1777736717745597	0.14001687681257824	2.0914398834429453	0.5002094869985572	0.9737128259195256	0.14812640274954547	0.26649173298825035	0.9944909096113326	False
12_60254899	1.026680763475298	0.3109395378409223	0.9890685986647441	0.5000946019275351	0.9818620982215288	0.3199701237010133	0.4465160308091357	0.995975606201621	False
12_60256298	1.0142609982784734	0.3138841953008653	0.9838523772923508	0.5000874308939062	0.9818469327414489	0.3212495633692901	0.4477149739165798	0.995975606201621	False
12_60257021	0.00024627334245241883	0.9874792328708096	0.0002466425248712767	0.5	1.0002931302240474	0.9874698523664832	0.9905303429432942	0.9998540362365428	False
12_60258134	0.010448101879735106	0.9185852621852216	0.010538328693655785	0.4999983027068195	1.0019231867252476	0.9182357085412802	0.937627619092642	0.9997261015601768	False
12_60259086	0.02251501817180923	0.8807251262737212	0.022861464003653964	0.5000006364222507	0.9971600921484179	0.8798178876809821	0.9081717797840536	0.9993922007919341	False
12_60259267	0.617293177079091	0.43205494034822667	0.6164964013769351	0.4999124862901969	1.014669625596271	0.43235223262704103	0.5485999135393996	0.9978945464388109	False
12_60259783	2.054637637814267	0.1517433513984715	1.9907321427381248	0.5001751811264488	0.9742335877046968	0.15826434844833634	0.2782852322674605	0.994532804699778	False
12_60260068	0.003888843716595147	0.9502756750780708	0.0038931486924411725	0.4999993748723909	1.0011644064852885	0.9502481957898736	0.9622603466511896	0.9997590813771912	False
12_60260089	0.18148321571921144	0.6701016748328976	0.1829161259920511	0.4999714375077251	1.0080175409176328	0.6688790532366227	0.7445909439640761	0.9988601982867512	False
12_60260499	0.01375241488166168	0.9066455502307948	0.014099907526542662	0.5000002758424921	0.9977584348541088	0.9054789435060464	0.9278486859754412	0.9995810262745424	False
12_60260753	0.6818935667748178	0.4089354428970435	0.6982519721277641	0.4998769524551843	1.0158088920164006	0.403371681018459	0.5232597810690016	0.9976099674615392	False
12_60264298	2.7746464721415687	0.09576779967967508	2.7522598452742386	0.5001033803542152	0.9693769587981276	0.09711707706838646	0.2014121898055092	0.9931436662372756	False
12_60267910	0.5347224072201301	0.4646281999031977	0.5306079777219566	0.5000042839158458	0.9865002443225988	0.4663513651560558	0.578114418472723	0.9979806875754014	False
12_60269064	3.306824776807389	0.06899267912300411	3.257036435970804	0.5000956505316507	0.9668058270610606	0.07111754742614396	0.16397497768712768	0.9906545479567118	False
12_60269737	1.0945499951957909	0.2954652713501542	1.09390916540724	0.5000505591399792	0.980569547580801	0.2956066844386267	0.4230714245437608	0.9953268045347652	False
12_60272631	3.7377903562006622	0.05319474756310438	3.6443720379757	0.5003815993533038	0.9651339082006808	0.0562590157921804	0.14062833731936825	0.9902842988058679	False
12_60270118	3.9161241193396004	0.04782502112108755	3.8096974264299206	0.5253875284293648	0.9660210747262572	0.05095665476157418	0.13184102413093712	0.989553287197498	False
12_60273359	4.51920443388002	0.03351641317700793	4.343003370802762	0.5399071455201194	0.9648722477172188	0.03716131585052807	0.10741163276685882	0.9868372775178109	False
12_60273429	0.1508752574379315	0.6977003303209854	0.15366089247982018	0.5000027723376479	0.9926317913547172	0.6950611424879694	0.7652890876811871	0.9988601982867512	False
12_60276847	2.5022723578578616	0.11368216219169515	2.408654299128102	0.5002299754098324	0.9717677587156344	0.12066605491173076	0.2326223021644198	0.9944909096113326	False
12_60277811	0.2267349759245434	0.6339554344069396	0.2283988833150943	0.4999642028247819	1.0089580521123171	0.6327135820701647	0.7159028838995896	0.9988601982867512	False
12_60278281	0.5125919799859844	0.4740189554226043	0.5252107573760441	0.4999069901656247	1.0137099113577441	0.4686273455545562	0.5800247534762231	0.9979806875754014	False
12_60280796	6.852364020936763	0.008852406296756987	6.710618731158321	0.5342660371973359	0.9555951919512948	0.00958404652529954	0.04731525027154209	0.9868372775178109	False
12_60282284	2.864739183968311	0.09054038529937593	2.767784592160752	0.5002526307306217	0.9696924226850464	0.09617919246801954	0.20011755907713846	0.9931166003026021	False
12_60287866	0.8074176284618488	0.3688848326757033	0.8094171180164267	0.4998809411942146	1.0168471478182024	0.3682926360476792	0.4915700914671133	0.9975986892671614	False
12_60287922	7.093051952365954	0.007738335695644194	6.974720578640699	0.5005706812538061	0.9516894780280676	0.008266912986432229	0.043667729292885565	0.9868372775178109	False
12_60290352	2.494799760036869	0.11422290310294606	2.5476429460613867	0.4993653544700384	1.0302017334823403	0.11045893506473137	0.21951879378918995	0.9944909096113326	False
12_60293855	0.2821723187922487	0.5952809242281505	0.2845302192472445	0.4999548481748583	1.0100053413441406	0.5937472075252734	0.6842097768826682	0.9986074829686309	False
12_60307207	1.3617392256294918	0.2432362859307088	1.331416578104836	0.5001008377856094	0.9788098498877584	0.24855336337141445	0.3765735060343006	0.9946120056511476	False
12_60311488	0.2287956978757819	0.6324182416399861	0.2295354323468928	0.5000095573337191	0.9910651992186976	0.6318685125260749	0.7151932007110502	0.9988601982867512	False
12_60311662	5.523075842819253	0.018767232660301003	5.3262488538894095	0.5443806858716094	0.9613834302294764	0.02100654990102413	0.07509086052219241	0.9868372775178109	False
12_60319668	3.4644155006731125	0.06270266447054851	3.372323242223501	0.5003679324437666	0.9664805821879816	0.0663001982696011	0.15667822702229806	0.9906154533600544	False
12_60326756	6.368395565418723	0.011617058287407445	6.119990730767312	0.5547197472462444	0.9594330289890118	0.01336615016255216	0.057225753867517076	0.9868372775178109	False
12_60332791	4.732979911465804	0.0295895773378968	4.690512725926965	0.5004417750676625	0.9601573796098116	0.030329595888368144	0.09458721328599834	0.9868372775178109	False
12_60334109	1.0958966999382938	0.295168373929765	1.05666715647385	0.5000964665646773	0.981246329441278	0.3039765619750948	0.4311672807571625	0.9957219894449626	False
12_60341906	0.7600405218641129	0.3833158417331054	0.7665128736189217	0.4998808914613522	1.0164418446859151	0.3812979892721067	0.5035002873476474	0.9976099674615392	False
12_60343542	2.9643202270724487	0.08512022787922023	2.875609337195783	0.5002468331511339	0.9690486820199068	0.08993092940866232	0.19142023781791206	0.9922290136133528	False
