## Supplementary material for "Trex-QTL: A mixture-model for identification of genetic effects with global effects on molecular phenotypes": Wu_etal_SuppDataset1 (part 208 of 300)

Variant	CPMA	CPMA_p	Trex-QTL S	predicted_T	predicted_L	Trex-QTL_p	pval	pval_corrected	pass_fdr
12_60353532	0.027045305719532564	0.8693733073404256	0.026509666138736062	0.4999966900080169	1.0030075893886907	0.8706618200277321	0.9011404483534609	0.9992600632858759	False
12_60343918	5.9319133777457855	0.014869088675561025	5.71195379078199	0.5494498851842246	0.9604014384885426	0.01684977606086291	0.0656980953037313	0.9868372775178109	False
12_60359949	4.200613561153602	0.04040935613792351	4.0956334385882665	0.5021461600622572	0.9631523379056726	0.042994116687837584	0.11805745016412135	0.9877287395417464	False
12_60358799	5.555615653269854	0.018421493008735967	5.394898502632714	0.5372316148322224	0.9605160110945216	0.020195700002936023	0.07328589581554616	0.9868372775178109	False
12_60364634	1.3897067424340719	0.2384546300446844	1.3778498951032816	0.5000793092980302	0.9782912209064252	0.2404677281517963	0.3683608881406016	0.9946120056511476	False
12_60364650	4.447609353735004	0.034950141037257465	4.411512754373689	0.5003995878086609	0.9613289551246847	0.03569717183128773	0.1047483273177336	0.9868372775178109	False
12_60365194	1.2063462400892604	0.2720569488092579	1.188862304916256	0.5000769335900678	0.9798909486132682	0.2755591630248089	0.4034218576726378	0.9946120056511476	False
12_60365327	1.7211457936317631	0.18954562296326288	1.716182975542324	0.5000867062005867	0.975714161386976	0.1901851221680071	0.3148248033704825	0.9946120056511476	False
12_60368709	4.95271118748434	0.02604978626754884	4.783615583583013	0.5388708158701552	0.9630009471662418	0.028731734713700836	0.09136345177144556	0.9868372775178109	False
12_60372760	1.2165448092904539e-05	0.9972170638904988	1.1801646905951202e-05	0.5	1.0000634616811248	0.9972589906583492	0.99793303347415	0.9999469889073782	False
12_60372762	0.8504808942840043	0.35641633071099066	0.8628310693893582	0.5000203739123843	0.9826041505390218	0.35294764785311794	0.4775564115547359	0.9975440399004928	False
12_60372764	1.023802470081847	0.3116187474828304	1.0559871825571463	0.4998058443766199	1.019523126646499	0.3041322031769507	0.4313204948644795	0.9957339303094404	False
12_60379121	0.004192484749388825	0.9483735301152952	0.004252497055858839	0.4999994153531406	1.0012249444084271	0.9480058654700606	0.9605436651662316	0.9997590813771912	False
12_60381381	6.763856716858412	0.009302249997565792	6.480350883444773	0.5620713683866997	0.9588397580041906	0.010907344951199716	0.050906383902152574	0.9868372775178109	False
12_60383569	4.559693131921449	0.03273293789028231	4.370019831232639	0.5427334282413605	0.9649852656908514	0.03657656623762917	0.10634995582991068	0.9868372775178109	False
12_60384829	1.7082772675586853	0.1912090388613412	1.6404309179670236	0.5002719398792373	0.9767496496849316	0.2002663547281811	0.32590064549274284	0.9946120056511476	False
12_60396105	0.09823302723445693	0.7539604632865726	0.09907602898601907	0.5000034664619293	0.9941110228396178	0.7529412653592537	0.8105766716997596	0.9988601982867512	False
12_60401953	1.3302488768210878	0.2487609471716173	1.3163188786165847	0.5000794200220068	0.9788010093321928	0.25125376694646506	0.3792607333886575	0.9946120056511476	False
12_60403978	2.8680967895923004	0.09035165773408926	2.7546970510375104	0.5002434768204382	0.9698532122450592	0.0969691828384328	0.20118777955166933	0.9931436662372756	False
12_60415439	0.15192595651015495	0.6967015979948696	0.15287383969553048	0.5000057719455168	0.992695268068378	0.695804004054797	0.7658854266044621	0.9988601982867512	False
12_60433021	0.2204831509920808	0.6386720279213145	0.21913427954132209	0.5000012593364574	0.9913103890816652	0.6397003470458149	0.7214425136682362	0.9988601982867512	False
12_60440473	0.4544880698458371	0.5002113112377473	0.4614311765144521	0.5000098911597328	0.9872634643182407	0.4969558694787231	0.6040383593446081	0.9979806875754014	False
12_60440603	2.635909133059954	0.10447224373498808	2.5656038706547406	0.5002100936539887	0.9707033224036158	0.10921084787268977	0.217852234391384	0.9944909096113326	False
12_60446201	0.8696140745157663	0.35106217127310113	0.8542265683681762	0.5000612418761246	0.982972328734702	0.3553594053180724	0.4798204490141612	0.997568988048414	False
12_60446504	1.4180385155142972	0.23372652375113856	1.3324953444280254	0.5001648208888075	0.9792239596149472	0.2483617781641685	0.3763587784563878	0.9946120056511476	False
12_60450825	0.4534371432968385	0.5007072131249961	0.442958225383336	0.5000350009922252	0.9877610898785149	0.5056980909891515	0.6113852320965898	0.9980843847386636	False
12_60454892	2.243658667712225	0.1341632013911621	2.1781715384495333	0.5001843840863435	0.9730273983068586	0.13998067913697598	0.2567521001439301	0.9944909096113326	False
12_60454177	5.883601463873787	0.015282530870832978	5.597014789513196	0.5616952024121172	0.9618090895162535	0.017991107633554937	0.06832210047997593	0.9868372775178109	False
12_60458431	0.4825849239022375	0.487253779495575	0.4681394300605462	0.5000411286015849	0.9874633415252227	0.4938443652054556	0.601425175982635	0.9979806875754014	False
12_60461298	0.7409021523643275	0.38937203973585466	0.7562161681489671	0.4998708725806729	1.0164274053107551	0.3845152633167404	0.5064517947978969	0.9976099674615392	False
12_60464037	1.2022531925811677	0.2728718023501264	1.2047051433073648	0.5000036345743952	0.979581214583487	0.27238329571869657	0.40035757552629614	0.9946120056511476	False
12_60473092	2.400053488506672	0.12133110174176864	2.404711567760387	0.4996621237531623	1.0290987604568125	0.12097041900848693	0.23301074833984825	0.9944909096113326	False
12_60475057	0.2068894429014847	0.6492164282395925	0.20992131486491414	0.4999646761682376	1.0086184020062154	0.6468290835876753	0.727232184303471	0.9988601982867512	False
12_60474438	5.083475153440364	0.02415490893214356	5.317759302823107	0.43008547358899096	1.0517769092934786	0.021109138516935855	0.07532552302113159	0.9868372775178109	False
12_60476457	4.101441115222485	0.042846677733863414	4.243103334600164	0.4606123632174478	1.0427554219607358	0.03941006705067851	0.11153360486594337	0.9868372775178109	False
12_60480100	0.14799483491674434	0.7004589778039438	0.15090070804944844	0.500002796349996	0.9926940005465668	0.6976760912454114	0.76736459774462	0.9988601982867512	False
12_60485752	1.7613183873844491	0.1844601567357836	1.8209611138736364	0.4996645698721038	1.0256943670633079	0.17719891532299514	0.30028939809638594	0.9946120056511476	False
12_60492491	1.5737989193358999	0.20965617512685586	1.5946259570373509	0.4997495684506493	1.0238010786803948	0.20666645672220446	0.3327690801400912	0.9946120056511476	False
12_60491668	0.010815452421812921	0.9171714377700402	0.01087904917585547	0.4999983754036644	1.0019513604676258	0.9169291507244084	0.9366382774405612	0.9997261015601768	False
12_60496876	1.8009662548982988	0.17959572325620332	1.748230783479812	0.5001477996025042	0.9758226503137164	0.18609930219064186	0.3102756543922611	0.9946120056511476	False
12_60498455	0.09719268433519801	0.75522489181659	0.09861572474983404	0.500002346958767	0.9941069057572708	0.7534971849303008	0.8110311878991612	0.9988601982867512	False
12_60498688	0.4392022552124217	0.5075077442895386	0.4268969560580445	0.5000359722328713	0.9880150655695008	0.5135155060092413	0.6179529342210259	0.9980918642423012	False
12_60499108	1.1862597510579749	0.27608530914203633	1.2153479000444352	0.4997878880811549	1.0208806905977736	0.2702755644167779	0.3982723827869361	0.9946120056511476	False
12_60518812	0.00012523937978592414	0.9910710282166196	0.0001248193766514305	0.5000000586845889	1.0002080369027808	0.9910860122787472	0.9932164311593068	0.999923758194519	False
12_60526385	0.8152031030246008	0.36658640926785935	0.8087566590074857	0.4998919631169616	1.0167537180273871	0.3684881003181901	0.4917529231713839	0.9976099674615392	False
12_60526637	0.4601103035705592	0.4975724271741476	0.478290645609377	0.4999047818288261	1.0131756028821162	0.4891976057747315	0.5974814790344436	0.9979806875754014	False
12_60531507	5.906450236185151	0.015085540568335776	5.891793270344351	0.5050791515349232	0.9556095646544852	0.015211602464125453	0.06174243740292405	0.9868372775178109	False
12_60534583	0.940195047198273	0.3322276855584031	0.9545630552784132	0.4998447363206893	1.0184150119581463	0.3285605241905629	0.4547252312878016	0.9963468472592892	False
12_60539547	0.8866734943680683	0.3463803541564878	0.8988034011708805	0.4998556453838973	1.0178534863113338	0.34310276599741873	0.4683208474277971	0.996917439293491	False
12_60551809	0.3287112918803388	0.566418913225722	0.33400094291209825	0.4999439828921621	1.0108828325651986	0.5633126312707429	0.6592757472320362	0.9983491687939406	False
12_60550219	0.15157707425942135	0.6970327825533891	0.15268804699371685	0.4999949294766614	0.9926955145879574	0.6959796864259786	0.7660187057907528	0.9988601982867512	False
12_60553306	1.4692394415357626	0.2254657310315563	1.479271004525799	0.499780061253471	1.0228484588180309	0.22388861524155704	0.3511018030851284	0.9946120056511476	False
12_60557826	0.13601550601393342	0.7122747167454976	0.13218221025090315	0.4999847848658149	1.0066916552538199	0.7161800923290091	0.7820173342681862	0.9988601982867512	False
12_60571263	2.6799725111972066	0.10161748238496204	2.6361201388754125	0.500179591280971	0.9701450411165772	0.10445836572239564	0.21148900759976147	0.9942265470077716	False
12_60571585	1.6985553870066497	0.19247700939124235	1.7219280779463588	0.5000443407954611	0.9754662051981312	0.18944504808195706	0.3140131673001225	0.9946120056511476	False
12_60575273	0.3838284540270536	0.5355614008956593	0.3882265226493473	0.5000108755224723	0.9883373566356626	0.5332330927899925	0.6344590488308738	0.9980918642423012	False
12_60580972	0.4169970041121758	0.5184392969494598	0.4200890976026129	0.5000146068182594	0.9878936318816544	0.5168925896453568	0.6208400803548189	0.9980918642423012	False
12_60589590	1.5586966196054846	0.21185616229540905	1.5826076385637862	0.4997456114717586	1.0237352099504258	0.2083854837185408	0.33459568847528043	0.9946120056511476	False
12_60591159	0.5048516098579512	0.4773760885714636	0.4894595981313614	0.5000443814141318	0.9871853969277918	0.48416846439944394	0.5933150805399288	0.9979806875754014	False
12_60592700	0.011642374496606324	0.9140751476289188	0.011874294330482371	0.500000413998678	0.9979482223604608	0.9132268913460916	0.9338434015126618	0.9997261015601768	False
12_60617232	1.8216057196357844	0.1771222623825498	1.7804163395521757	0.5001377463820893	0.9755166137347652	0.1820982106505975	0.30577093180947	0.9946120056511476	False
12_60620713	0.6148889402358861	0.4329529535165501	0.6159915049975098	0.5000265011530227	0.9853884914986668	0.4325407799309244	0.5487816061053259	0.9978945464388109	False
12_60654796	0.8799780453088601	0.3482076926952772	0.8552375581712113	0.5000725608411783	0.9830539825733728	0.3550748680428444	0.4795470558115136	0.997568988048414	False
12_60657153	1.940062231794912	0.1636617772321941	1.9331457009939184	0.5000969892145405	0.97424108477524	0.16441469990890945	0.2855745785330518	0.9946120056511476	False
12_60623090	12.666487122282774	0.0003722683127722615	12.21164310644599	0.5946285253737663	0.9465270326384504	0.0004749218794701804	0.010967623979545631	0.9782700598527084	False
12_60657761	0.07457666640537043	0.7847861188284184	0.07490800711457267	0.5000028799045749	0.9948892549798548	0.7843203486103093	0.8349975195262551	0.9988601982867512	False
12_60662239	0.5568433690341976	0.4555349005000117	0.5637928818105138	0.5000154219723527	0.9859442727754556	0.4527360568469612	0.56633060186944	0.9979806875754014	False
12_60665767	1.7576364842909695	0.18491959280602488	1.7706758235763118	0.5000617089974663	0.975203550765404	0.1832984626636709	0.3070957497039664	0.9946120056511476	False
12_60673792	1.0652880124611102	0.3020122029678121	1.0874037579596916	0.4998150019204283	1.0197113686254238	0.2970471688536547	0.4244549080629921	0.9953753131099436	False
12_60676912	0.3627214730192918	0.5469986702462805	0.35646411274865386	0.5000246714038689	0.9889850306021972	0.5504765649240482	0.6486048687911976	0.998170512344495	False
12_60677266	0.17102871092862415	0.6791991733969466	0.17237158813804854	0.5000060817812597	0.9922376758995096	0.6780126460505873	0.7517646676877143	0.9988601982867512	False
12_60678052	0.4949230628361931	0.4817394192103548	0.5030525192705682	0.4999162984624512	1.0133638690921043	0.4781619336327875	0.5881080791678367	0.9979806875754014	False
12_60696038	0.4959125791174017	0.4813016263635209	0.48571343214644	0.5000370223642792	0.987168561870312	0.4858457008706098	0.5946974249208157	0.9979806875754014	False
12_60693943	2.967158244691177	0.08497099770270866	2.855481008933566	0.526146605617863	0.9707443731219424	0.09106299788278738	0.19297003553542064	0.9923177111022452	False
12_60697165	0.1732480721669276	0.6772411298214958	0.17462666314895614	0.5000060909615189	0.9921867385009612	0.6760322587276673	0.7502410701521263	0.9988601982867512	False
12_60697251	0.11052706825688574	0.7395448722239029	0.1115553888885188	0.5000034681267429	0.9937491765666832	0.7383802490045196	0.7993077456281295	0.9988601982867512	False
12_60708785	0.8916148823328741	0.3450400650349531	0.8995605251875531	0.4999767030367235	0.982287183591772	0.3428995778219253	0.4681311808934604	0.996917439293491	False
12_60709267	15.539424463973319	8.08023922440615e-05	14.96310314328366	0.6156600068813669	0.9428641886799802	0.00010963405705932684	0.00642360112387389	0.9514926249223306	False
12_60716192	0.10376475285762864	0.7473577206531383	0.1043183892579691	0.5000040422591752	0.9939672343461424	0.7467076817878056	0.8057313467520033	0.9988601982867512	False
12_60716715	3.531138831408157	0.060226407857480235	3.441620297038753	0.5001618188731337	0.9660672234708798	0.06357331751158846	0.15245885859477032	0.9904247968053996	False
12_60718938	0.2828748655242066	0.5948230894206423	0.283041096656234	0.4999970677255582	0.990092774213978	0.5947148668327238	0.6850100215695846	0.9986074829686309	False
12_60721115	0.4006550293917997	0.5267511662112094	0.39996698173854384	0.5000195688745249	0.9882408901369164	0.5271063093602474	0.6293693787082513	0.9980918642423012	False
12_60721109	1.6331734112907266	0.20126468246338647	1.5879481201045564	0.5001352115580159	0.9769331929643016	0.20761953531998034	0.33377550886733764	0.9946120056511476	False
12_60729886	0.4098520449511511	0.5220446110400017	0.40480558969284175	0.5000239177766618	0.9882337790522268	0.5246178277329274	0.6272648206170369	0.9980918642423012	False
12_60732833	0.07464899466273067	0.7846843512706029	0.0733482294890564	0.4999906309158618	1.0050105641424436	0.7865227215628178	0.8367062270428025	0.9988601982867512	False
12_60738780	7.65036291245849	0.005676090153473923	7.41889320340124	0.5528690927618434	0.9550568423975748	0.006454250545812501	0.03814746487609307	0.9868372775178109	False
12_60740888	0.9612138183576916	0.3268812464988843	0.9548965807152854	0.5000527884982339	0.9818970569547024	0.32847603875612963	0.4546426437578352	0.9963424545504544	False
12_60741807	0.24359220174687835	0.6216235910445288	0.2461841169388208	0.5000074756005133	0.9907128267759072	0.6197748675079043	0.7053698411984191	0.9988601982867512	False
12_60744080	0.7106701957386292	0.39922141290852864	0.7005205816058151	0.5000456637849328	0.984548131114118	0.4026088265630291	0.5226190157502963	0.9976099674615392	False
12_60748356	2.0325446910511573	0.15396263332347415	2.120587592708034	0.4994665682979494	1.027829284682363	0.14533077775004222	0.263131844441546	0.9944909096113326	False
12_60748892	0.07464899466273067	0.7846843512706029	0.0733482294890564	0.4999906309158618	1.0050105641424436	0.7865227215628178	0.8367062270428025	0.9988601982867512	False
12_60759437	0.04007154271230462	0.84134076483829	0.04084899572262657	0.4999928930683446	1.0038075942863938	0.8398296789685415	0.8776217980957024	0.9989452225199258	False
12_60751330	0.07737898150561763	0.78088126601739	0.07710801671782974	0.4999888874545887	1.0051735875512071	0.7812554790573315	0.8326275422008039	0.9988601982867512	False
12_60780949	0.5017739843749212	0.478721684251159	0.511700824892614	0.5000087527460946	0.986558861846856	0.4744035075132159	0.5849589312148398	0.9979806875754014	False
12_60784366	2.284506708459901	0.13067168182795266	2.2294840862414285	0.5001770952459524	0.9726412090122966	0.13539905176166867	0.25116348742647576	0.9944909096113326	False
12_60785381	0.08496514225476659	0.7706782670046682	0.08435520428611197	0.4999881333369603	1.0054015539582608	0.7714798955639306	0.825086446361108	0.9988601982867512	False
12_60784537	3.391079545885759	0.06555001821069761	3.2573909645943786	0.5309337029600728	0.9690634579919628	0.07110217142945352	0.16394877750520728	0.9906545479567118	False
12_60787794	0.7597573377798881	0.3834044738327561	0.7774280081175675	0.4998642104313968	1.0166778350166072	0.37792890232531184	0.5004365747704779	0.9976099674615392	False
12_60790551	0.9986250635486442	0.31764343110638593	0.95770124833507	0.5000981351447665	0.9821918142346172	0.3277667269461177	0.4539904870556862	0.996326532829664	False
12_60791859	5.662698413212524	0.017329441396881418	5.839458291949994	0.4507847033266458	1.0512308132335508	0.01567065054919725	0.06286790608715663	0.9868372775178109	False
12_60794289	0.5833319093183604	0.4450092743917482	0.5833372976667306	0.5000286010331166	0.9857927691375088	0.4450071718851737	0.5596677816932494	0.997978333337408	False
12_60794862	1.202761974560559	0.2727703465977168	1.177005982350238	0.5000909971162499	0.9800626850917438	0.2779663619316448	0.4057644956778244	0.9946120056511476	False
12_60794942	0.3793404140600387	0.5379564470974132	0.3762513850851974	0.5000015644068512	0.9886312045507796	0.5396162910847428	0.6396688980488269	0.9980918642423012	False
12_60795586	0.06865068342265346	0.7933116090868702	0.0686792771994078	0.5000034847093999	0.9951160854619732	0.7932695457686656	0.8418927239246962	0.9988601982867512	False
12_60797703	7.715566146800826	0.005474668824089091	7.425782649672327	0.5632387003868516	0.9559748973935752	0.006429585376334868	0.038070573037848436	0.9868372775178109	False
12_60801069	3.3078224851843743	0.06895079984898167	3.149647172787809	0.5357335080727926	0.9699554502619604	0.07594338224042063	0.17113674045815006	0.9906545479567118	False
12_60803114	2.2792734546935094	0.1311132814252388	2.2942539008327003	0.4989180559520239	1.0285211993399979	0.12985359562787258	0.2442785352731341	0.9944909096113326	False
12_60803473	3.953232853652082	0.04678141261950408	3.8071721223423083	0.5337406007997211	0.966702456058352	0.051033542915361774	0.1319612032262676	0.989553287197498	False
12_60806101	4.302012171322872	0.03806730814461168	4.381706386735459	0.4804556457173594	1.0412611300507284	0.03632661279410288	0.10590398316809184	0.9868372775178109	False
12_60815272	1.2058685049533149	0.2721519002108602	1.1715129932708803	0.5000998954156975	0.9801820150686028	0.2790905791186673	0.40685294236586506	0.9946967502209476	False
12_60813255	6.325515125671814	0.01190129115197558	6.061165987859567	0.5584500744080827	0.9599301890540498	0.013818641855038338	0.058349513844233085	0.9868372775178109	False
12_60816232	1.8179005500484773	0.17756338338178002	1.743874966599833	0.500176788603094	0.97599796375209	0.1866485909200981	0.3108879412523573	0.9946120056511476	False
12_60819558	1.77286303601295	0.18302815232670644	1.8191565085435288	0.4996817360322095	1.025587961587008	0.17741371265658068	0.3005132387810536	0.9946120056511476	False
12_60821010	0.9436266344656872	0.33134690600944505	0.9315109331073472	0.5000072295500435	0.9821754136583292	0.3344706175959138	0.4602785307165807	0.9965982060520904	False
12_60825487	0.9741697720334059	0.3236424468677711	0.9749842362143679	0.4998586898419752	1.0184808686308784	0.32344026263401626	0.4498235189919992	0.9961160036215504	False
12_60829905	5.20243737090675	0.022555239973628183	4.950564914805	0.5551580568527571	0.9636564082363972	0.02608214459072156	0.08597703611011595	0.9868372775178109	False
12_60835829	0.41032827727465815	0.5218029318051359	0.4026897765797912	0.5000291302380502	0.9883023498358022	0.5257034035157995	0.6282125837195487	0.9980918642423012	False
12_60830314	4.590003552070868	0.03215894760098692	4.388938924465037	0.5452700231494378	0.9651015566502518	0.0361728186981497	0.10561065504441786	0.9868372775178109	False
12_60841877	0.0016113183823893704	0.9679805311261376	0.001640644550207071	0.4999997867358402	1.0007623134746468	0.967690623975043	0.9753661333031082	0.9997770051751006	False
12_60839755	1.493070429450654	0.22174067584342672	1.4794199152383951	0.5000594398254492	0.9775248090786608	0.2238653039990988	0.3510795898874133	0.9946120056511476	False
12_60844647	0.057898811781029735	0.8098483151597451	0.05811100283608539	0.5000024625492041	0.9954999692400684	0.8095068791260912	0.8544648242622798	0.9988601982867512	False
12_60842936	6.625920646972418	0.010050517994292464	6.423551175696048	0.5460122113137014	0.9576509984176892	0.01126167455767313	0.05184161648287619	0.9868372775178109	False
12_60844649	2.713835556114077	0.0994815414920448	2.6695010051626014	0.5000822371437925	0.9699496488988514	0.10228808934691414	0.20855743507053828	0.9939155221342548	False
12_60846155	3.7123872566780847	0.05401009145369995	3.748795880237594	0.4915295276392527	1.037097729701839	0.052845567804912896	0.13500896786661598	0.989975875777958	False
12_60846840	1.7271236716156295	0.18877864846527093	1.6761482809633892	0.5000873019908337	0.976322187832176	0.19543704252891225	0.32060422176061804	0.9946120056511476	False
12_60847146	0.14248605269730774	0.7058219417676321	0.13909970476743186	0.5000111425887168	0.993136845889038	0.7091776728786974	0.7764788436378839	0.9988601982867512	False
12_60849222	0.3176543214299272	0.5730207335364255	0.31837046394502977	0.4999517869198515	1.0105527611420413	0.5725885859688247	0.6668982914633542	0.9983950419518864	False
12_60851802	4.352272396690523	0.03695959976264507	4.151383695414552	0.544788756313997	0.9660603483417214	0.04160051603696602	0.11555931977492905	0.9877287395417464	False
12_60854597	1.4605655139918667	0.22684016300192245	1.4078802032017848	0.5001344029216499	0.9783693110082936	0.2354086105175436	0.3631407866775492	0.9946120056511476	False
12_60858779	0.005836414155808711	0.9391037116338852	0.005793538261059439	0.5000002711376966	0.9985860845755844	0.9393273711214642	0.9539298279388488	0.9997590813771912	False
12_60858680	4.718851085469055	0.02983367018978267	4.520727356131829	0.5445632176827683	0.9645133405712134	0.033486592183199826	0.10064287272464237	0.9868372775178109	False
12_60859665	2.647613387606043	0.1037054876576624	2.6495731049180904	0.5001224689994598	0.9698039043003714	0.10357770815794587	0.210276394832185	0.9939155221342548	False
12_60860962	2.1227407605949224	0.1451266339613575	2.042269970166672	0.5001953363899273	0.9739977815223828	0.15298120862179454	0.2721834377258698	0.9944909096113326	False
12_60861454	3.417109142955951	0.06452391113612377	3.3689804479072336	0.5002193012232158	0.9662375781151952	0.06643485718686247	0.15686732398746264	0.9906154533600544	False
12_60862212	0.0024342287537759692	0.9606500134016271	0.002514241510652937	0.499999433209791	1.0009503933512596	0.9600090610281716	0.9696294326008864	0.9997590813771912	False
12_60861494	1.0315941169711489	0.30978454933365474	1.0277382609601773	0.5000552188622971	0.9811945480330352	0.31069047771084496	0.4377298567590489	0.9958340354189781	False
12_60864723	2.7775776906172496	0.09559264781705544	2.7269717560120625	0.5001954014183053	0.9696678534842524	0.09866620540952564	0.2035702873989086	0.9936079353203496	False
12_60870275	6.149660418567238	0.013143733621026945	5.9581206513285005	0.5440294576987884	0.959068339502802	0.014649648707551257	0.06037604095885831	0.9868372775178109	False
12_60872197	0.9552176923601792	0.3283947251119812	0.9309417168442452	0.5000190132751289	0.9822940787511488	0.3346183400540713	0.4604351622389308	0.9966194048424156	False
12_60872777	1.4383844136877997	0.23040095641855185	1.4005747566843638	0.5001118320944294	0.9783144110834658	0.2366273613556213	0.3643961171330394	0.9946120056511476	False
12_60874017	0.3051430896267675	0.5806759862677011	0.31340633108629845	0.4999425898364132	1.0105977870696992	0.575597407995982	0.6693622477022155	0.9983950419518864	False
12_60879049	0.4217571678007629	0.5160615514578502	0.4223551396971743	0.5002586308333218	0.9879036609246036	0.5157642086569714	0.61988263457638	0.9980918642423012	False
12_60879673	0.8281253394422947	0.3628151673500929	0.8256060506355425	0.5000406731055755	0.983132664593883	0.36354617034386905	0.4872578832645199	0.9975793293339338	False
12_60883626	0.4464491054903021	0.5040260588923091	0.4440934808480961	0.5000232045256789	0.9876330493199922	0.505153294998565	0.6109324246047048	0.9980843847386636	False
12_60880755	0.16530643595962147	0.6843172662540582	0.16148083569351002	0.4999809134418768	1.007416305306578	0.6877967909726098	0.7594749255715484	0.9988601982867512	False
12_60888995	0.17652367972398508	0.6743779149481157	0.17594328413542826	0.4999983359782849	0.9922013514733244	0.6748829499860929	0.749338303014217	0.9988601982867512	False
12_60889877	0.10324268719283224	0.7479724473025189	0.10070841016931807	0.5000079677955926	0.9941615325569372	0.7509811647121494	0.8090769960694032	0.9988601982867512	False
12_60892853	0.7977401205208992	0.3717698963638575	0.7710211640951457	0.5000709656414729	0.9839522973252192	0.3799013323261991	0.5022631831056671	0.9976099674615392	False
12_60898444	1.4369513957712456	0.2306333086320672	1.4288002940993465	0.5000764523294443	0.9778632176575608	0.23196033092368795	0.3596219883318059	0.9946120056511476	False
12_60903259	1.137201675212907	0.2862444050553159	1.1124271827866323	0.5000172789810609	0.9806156152984308	0.2915549408466406	0.4191151970737814	0.9952721574458208	False
12_60903883	0.3451663642807006	0.5568621710573681	0.34695312181065674	0.5000136163233067	0.9890082546001868	0.5558429821513737	0.6530435213500156	0.9982792913283444	False
12_60913069	4.234634706349709	0.039607145871587424	4.1371574582954045	0.5004114031356176	0.9628310292707344	0.04195155930868788	0.11618812414101848	0.9877287395417464	False
12_60913908	0.7063428806983723	0.4006605668086271	0.6981463365518721	0.500426535641701	0.9845649043644658	0.40340725386275134	0.5232854116817498	0.9976099674615392	False
12_60916612	0.4295756764227008	0.5121972308199263	0.4178132421257033	0.5000353708349397	0.9881389257922388	0.5180302155872483	0.6217901217340192	0.9980918642423012	False
12_60916935	0.9823720892684946	0.32161387638973005	0.9928235344159476	0.500031293326963	0.9813805006848121	0.31905325583869604	0.4456343377305972	0.995928645073004	False
12_60936103	0.7831133728086854	0.3761906478310377	0.7747158012753061	0.5000477234442172	0.9837231562666792	0.3787621235117348	0.5012248585047784	0.9976099674615392	False
12_60936681	0.08444545469080822	0.7713610836832097	0.08598769456148148	0.4999850877817579	1.0055228606802378	0.7693413220405068	0.8234386827459841	0.9988601982867512	False
12_60920693	4.339251497751604	0.03724329307151475	4.220674779448018	0.5279593962692196	0.9644200454454348	0.03993427659733939	0.112493898490243	0.9868372775178109	False
12_60937861	0.13500405142723082	0.7132990620721479	0.13635133524076082	0.4999779696906463	1.0069279757186138	0.7119355645188917	0.7787013025477398	0.9988601982867512	False
12_60943893	3.887517351782208	0.048646283480895065	3.7470115124197036	0.5323853689325746	0.9668709554034908	0.05290201642298531	0.1351166164401585	0.989975875777958	False
12_60946665	0.027354909211595668	0.8686345089020636	0.02696926496355445	0.4999963688290173	1.0030422714748628	0.8695554247973714	0.9002855250260151	0.9992372150289488	False
12_60946701	1.2024944437143859	0.2728236887874447	1.2185549539281055	0.4998047692825316	1.0207962210335002	0.2696444294050049	0.3976373131599527	0.9946120056511476	False
12_60949943	2.8075175124708807e-05	0.9957723476569552	2.7541860617930073e-05	0.5	1.0000983452066774	0.9958126939366672	0.9968440172169368	0.9999469889073782	False
12_60954658	0.0009517775775895744	0.9753884532454979	0.0009505309208179824	0.5000000682512716	0.999425460772308	0.9754045717584592	0.9813494574568852	0.999815356887746	False
12_60955488	1.0333484792917602	0.3093735017026147	1.0099322515488889	0.500012109743624	0.9815379113705042	0.3149190699892641	0.44173051062445856	0.9959171602442006	False
12_60962321	0.8746284453675344	0.3496771380941152	0.8980948075404741	0.5000071290806518	0.9821439117500936	0.34329307741381576	0.4684962747328293	0.9969464651924076	False
12_60962670	1.06879930635057	0.3012168116016941	1.0551538742329285	0.500066609862961	0.9810342267433664	0.30432308208750203	0.4315158570905381	0.9957723211814274	False
12_60964108	0.08586875834652119	0.769496381121398	0.08542038616360514	0.499999021575832	0.9945692174876579	0.77008198199523	0.8240059736414779	0.9988601982867512	False
12_60964619	1.0268940453294988	0.3108892851113191	1.0100565472130256	0.5000696150695004	0.9814769232882954	0.3148892924322071	0.4416957669049553	0.9959171602442006	False
12_60966678	0.1549731865294035	0.6938273962120151	0.15815331397971022	0.4999721568543898	1.007500668812013	0.6908624376430765	0.7618785074781584	0.9988601982867512	False
12_60966681	0.4736870795807988	0.491295811882383	0.4666298419178929	0.5000311150744979	0.9873857411752076	0.4945416982370657	0.6020311975818371	0.9979806875754014	False
12_60966740	0.2786569736117883	0.5975828378127144	0.2815526428530575	0.500008586491546	0.9900704704073716	0.5956853608592121	0.6857971661655408	0.9986074829686309	False
12_60966997	1.502592645959453	0.22027287155241548	1.4690798491428725	0.5000797774016953	0.9777446082978608	0.2254909288994026	0.3528053844791261	0.9946120056511476	False
12_60976972	0.01880738938185189	0.8909201075265728	0.018961075471452205	0.4999994420488862	0.9974230715144758	0.8904781350660368	0.9163798411243752	0.9994446762968446	False
12_60981569	0.7083698281182933	0.39998552119278297	0.7153906817984534	0.4998867313111446	1.0158934681705862	0.397660023833938	0.5183181989311465	0.9976099674615392	False
12_60981748	2.013503638886448	0.15590490877733887	1.957525760291901	0.5001609500229736	0.9744039067253188	0.1617781813055187	0.28246473085293555	0.9946120056511476	False
12_60982123	1.1348231784008078	0.2867488796085611	1.1204101793919108	0.5000706421870171	0.9804580653615996	0.2898301488619519	0.4174617377669357	0.9951990707301421	False
12_60984582	0.5742617392736804	0.4485703671223968	0.5832994264274021	0.4999031715154363	1.014388232986944	0.4450219493790052	0.5596803122150374	0.997978333337408	False
12_60988849	0.041606947238960856	0.8383708388968449	0.043167923169676214	0.4999993170111806	0.9960558343449194	0.8354094030600049	0.8741804611573759	0.9989452225199258	False
12_60997193	1.3440670888504371	0.2463180004478357	1.3624235812603729	0.4997836980732709	1.0219970701302417	0.24311789507243545	0.3710879853370112	0.9946120056511476	False
12_60994644	5.004216440443996	0.025285647020390368	4.9345898065148495	0.5172163005899125	0.9605147687910254	0.0263243098641045	0.08646116990647104	0.9868372775178109	False
12_61000330	0.12402637096407433	0.7247079398269138	0.12532126936275745	0.5000040545960485	0.9933714657572272	0.7233333056309763	0.7876093644006736	0.9988601982867512	False
12_61001481	0.00017887317859210938	0.9893291325169332	0.00017613399177207612	0.5	0.9997543891277836	0.98941114743257	0.9920026792533859	0.999923758194519	False
12_61005785	7.141488201900983	0.007532062634049597	6.860434559006535	0.5615409989670408	0.9575768904652396	0.008812511457791272	0.04521752701039407	0.9868372775178109	False
12_61007376	0.3256797068911794	0.5682141759520762	0.3182625352783361	0.5000244774875502	0.9896203314808668	0.5726536731936996	0.6669478439813341	0.9983950419518864	False
12_61007604	2.4630904029259573	0.11654927104454592	2.3757886008279456	0.500224206639789	0.9719306677015876	0.12322935519708612	0.2359104249954292	0.9944909096113326	False
12_61007776	0.13784980778643785	0.7104280205332061	0.14006267589138588	0.4999763536053263	1.0070426700858186	0.7082187119314617	0.7757150513779871	0.9988601982867512	False
12_61019462	1.4785834247851426	0.2239962902169107	1.4524420675334109	0.5001024206417468	0.9778191523860856	0.2281365060099523	0.3556663304309987	0.9946120056511476	False
12_61016566	8.184696027786572	0.004224525675009971	7.8607999290470625	0.5700498979554788	0.9552722725751421	0.005051803746715544	0.033522563197971415	0.9868372775178109	False
12_61021245	0.012551907616341396	0.9107954203380341	0.012421701041603228	0.4999983489380589	1.0020682877840117	0.9112573834943856	0.9323437258823054	0.9997261015601768	False
12_61021586	0.8271005530316131	0.3631122764508792	0.8101723566178407	0.5000606554743697	0.9834393544019179	0.3680692983175443	0.4913582117350615	0.9975983451246172	False
12_61022987	0.12718669786453066	0.7213669880937862	0.12438373485565535	0.4999847591693952	1.0065115008766865	0.7243277675531841	0.7884135960717953	0.9988601982867512	False
12_61022426	5.22885561971799	0.02221514400199276	5.0584211430141295	0.5389643385875047	0.9619413286051874	0.024506554077618703	0.0827031525084111	0.9868372775178109	False
12_61023354	0.32970335991581123	0.5658338127255502	0.3221672642903286	0.5000248050029555	0.9895573815784044	0.5703081003064953	0.6650301045785957	0.9983950419518864	False
12_61024456	5.563160700991375	0.018342269672318112	5.2974777172239556	0.5574179303414688	0.9625517684146226	0.02135632810023591	0.07589281391662532	0.9868372775178109	False
12_61030703	0.04720356844030249	0.8280027493805815	0.04811502745724283	0.4999917375153584	1.0041324359769237	0.8263763416436749	0.8672789914980409	0.9989285860896542	False
12_61032116	8.966180622778555	0.002750229205873533	8.549354341746948	0.5859878461662081	0.954720260664214	0.003456448009637625	0.02742589477893027	0.9868372775178109	False
12_61032587	4.850466596911417	0.027638654763773918	5.065023274069971	0.4372321491117313	1.0496071269204377	0.02441337758908868	0.08249696846808106	0.9868372775178109	False
12_61032616	2.6508117422345094	0.10349703416291832	2.5238574913419143	0.5288608329610717	0.9727550978104328	0.11213597303970302	0.22174239183739028	0.9944909096113326	False
12_61032790	1.445424319054041	0.2292635806739333	1.414511417831818	0.500105120289936	0.9781514786783622	0.23430891358106554	0.36200050919484006	0.9946120056511476	False
12_61049491	0.0918301888987827	0.7618632168019472	0.0918033222806116	0.5000041930521804	0.9943561803935179	0.76189700183466	0.8176114205453853	0.9988601982867512	False
12_61049683	8.359437407134962e-05	0.9927050463663112	8.199809963116422e-05	0.5000000627046167	0.9998328294430028	0.9927750304680172	0.9945042270576112	0.9999469889073782	False
12_61055419	1.9744237837840048	0.15997908415325834	1.9772763765722632	0.4997206738818408	1.026365418136938	0.15967762910562233	0.2799591960645049	0.9946120056511476	False
12_61059049	0.10485219418754356	0.7460827288531002	0.10426374364396906	0.5000000625939799	0.9940018692121632	0.7467717577753559	0.8057888732383938	0.9988601982867512	False
12_61059110	0.04356797689448655	0.8346594606819966	0.04331392534368207	0.5000024758147431	0.9961329494637584	0.8351352883031959	0.8739685814253241	0.9989452225199258	False
12_61063702	0.07883376539761144	0.7788841205805511	0.07766927945340285	0.5000054498212647	0.9948462884580888	0.7804811355429511	0.8320294945700123	0.9988601982867512	False
12_61060818	2.554891391446404	0.1099533702123009	2.4176907862893127	0.5309082043113107	0.9735013255843508	0.11997166625077725	0.2317616831452521	0.9944909096113326	False
12_61073416	2.285551700874805	0.1305837006947922	2.1670172214908234	0.5002490293741476	0.9734183116353194	0.14099948699149434	0.2579333866070366	0.9944909096113326	False
12_61076597	0.04091441694543363	0.8397032091480647	0.040471828302543145	0.4999998762252447	0.9962714092218704	0.84056086898537	0.878204467358845	0.9989452225199258	False
12_61077691	2.2689597158220067	0.13198847249197088	2.3638526695722253	0.4994196583474174	1.0293694643663545	0.12417517881944218	0.2370712069683371	0.9944909096113326	False
12_61078495	0.7894796218365911	0.37425752280767	0.7796572977458709	0.5000490094706186	0.983685883699278	0.3772459708039581	0.4998117573885937	0.9976099674615392	False
12_61078880	0.11792352650218164	0.7312975962155093	0.11927341694536152	0.5000034285896704	0.9935300289649894	0.7298238672592783	0.7926574559737269	0.9988601982867512	False
12_61079197	0.6141520727314571	0.433228750732663	0.6127645860105986	0.5000308206939784	0.985456481401526	0.433748789464126	0.5498484091648236	0.9978945464388109	False
12_61088474	0.2121922847871076	0.6450545133737194	0.2050239131131093	0.5000197125008439	0.9917132824259512	0.6506958863486825	0.730309566540773	0.9988601982867512	False
12_61080573	3.544945081149365	0.05972714436687676	3.746660165288631	0.4396288169939376	1.0427184544779258	0.05291313883761306	0.13512857739277434	0.989975875777958	False
12_61103562	8.443659667795488	0.003663183214365207	8.062739473232796	0.5793224583576733	0.95550868272141	0.00451848132399324	0.031586028012551025	0.9868372775178109	False
12_61106231	0.7808313235984201	0.3768870120288971	0.7551822353307216	0.5000682708923854	0.9841120585803392	0.38484044790238736	0.5067314532614385	0.9976099674615392	False
12_61110392	2.0961775886521536	0.1476678966954803	2.2119741292881367	0.4674857511001205	1.030698166772415	0.13694333028981265	0.2530533179397772	0.9944909096113326	False
12_61112317	0.029651637912515124	0.8632830418456315	0.02916421355985221	0.4999960973846658	1.0031600498505595	0.8644004273823724	0.8963532194612673	0.9992372150289488	False
12_61118642	5.227826491782139	0.02222829254558123	4.961673631351005	0.5573565889210251	0.9637933567823512	0.025915113890354842	0.08562845977674027	0.9868372775178109	False
12_61119266	0.39177267099648816	0.5313690794302603	0.3886581688930164	0.5000223990771605	0.9884446108619842	0.5330055696430598	0.6342807736799807	0.9980918642423012	False
12_61119707	0.005655550295994516	0.9400528848982056	0.005560449051699834	0.4999993033814129	1.0013791052521073	0.9405581024514232	0.9549032216541086	0.9997590813771912	False
12_61122386	0.20794909737269046	0.6483796513523541	0.2064239472783811	0.4999712157403242	1.0084537174414208	0.6495848337147201	0.7294290126005788	0.9988601982867512	False
12_61124744	2.342548259126829	0.12588347844700276	2.3801757431465376	0.4994836115688902	1.0291309889708653	0.12288372201430495	0.23548040027043146	0.9944909096113326	False
12_61138432	2.3239557136122357	0.12739569027910647	2.2609152085060487	0.500187040180296	0.9724932357764438	0.13267563144751782	0.2478446078601685	0.9944909096113326	False
12_61143455	0.0015577037679879169	0.9685174604183404	0.0016241980556515045	0.4999997240285877	1.000767477418527	0.9678528849898944	0.9754920080901606	0.9997974951173236	False
12_61149053	0.4901319857671354	0.4838684345314287	0.4855913496066933	0.5000292738651552	0.9870956437839832	0.4859005213438495	0.5947401426087293	0.9979806875754014	False
12_61144464	0.5079895715791451	0.4760104526335894	0.4990037258939992	0.5000348823176888	0.9869753769963748	0.4799382037515436	0.5896521811936233	0.9979806875754014	False
12_61152758	8.125320482014901	0.004365126709147238	7.740645916557696	0.5800879811229743	0.9564880870797065	0.005399148490923378	0.034738023811408815	0.9868372775178109	False
12_61157319	10.839709614331126	0.0009934631126611304	10.252819728473696	0.6150803392873161	0.95282828565102	0.0013647583446407818	0.017357050953088576	0.9828676277306776	False
12_61158442	1.4415453811013208	0.22988942784181365	1.3950096095977642	0.5001246536530914	0.9784250047395884	0.2375609149362695	0.3653222366070081	0.9946120056511476	False
12_61159994	4.612488900922814	0.03173993446227541	4.435064886740292	0.5398372594758105	0.9644977486411608	0.03520788140756681	0.10383587750389728	0.9868372775178109	False
12_61162614	2.0970065050957487	0.1475878405485892	2.2128243339029723	0.4674846638148154	1.0307040368893288	0.13686789311879374	0.25296674342560543	0.9944909096113326	False
12_61167544	0.0025542781874765552	0.9596921804642412	0.002662533253896981	0.4999994923537596	1.0009824868935406	0.9588476258528804	0.9687710918584074	0.9997590813771912	False
12_61173395	1.7133693614080132	0.19054879602583008	1.7103180332596817	0.5000808533694949	0.9757416296890532	0.19094411251139554	0.31567289186786224	0.9946120056511476	False
12_61174308	8.281123891502602	0.0040059326048739186	8.367441529244386	0.4810304242073439	1.0568294253305306	0.0038200304424778064	0.028894244104816683	0.9868372775178109	False
12_61181770	1.7028753992124166	0.19191236653946955	1.645388080025441	0.5001497093646535	0.9765959185779584	0.1995878022081733	0.3251596359997335	0.9946120056511476	False
12_61183283	0.12121769461191435	0.7277175358905252	0.12033552982757101	0.5000068176452904	0.9935620478868008	0.7286708649660854	0.7917581062508507	0.9988601982867512	False
12_61185276	5.582370012277352	0.01814215529609642	5.3133841106719055	0.5581541221117815	0.962549886536056	0.02116221114634831	0.07544798039315083	0.9868372775178109	False
12_61188211	0.1951353507344038	0.6586764408297705	0.1940440068865428	0.5000104925091328	0.9918201549222696	0.6595719244484144	0.7373403284021933	0.9988601982867512	False
12_61185962	8.154170971659822	0.0042962235127002035	7.784929200104671	0.5772095349297928	0.9561228527406479	0.005268385535019071	0.0342966077029674	0.9868372775178109	False
12_61188859	0.08576082018959852	0.7696372028178123	0.08965047310994123	0.4999812044190409	1.0057134086386652	0.7646219777567658	0.8197444570952086	0.9988601982867512	False
12_61191039	0.9021884005207426	0.3421955975348303	0.8908201313060999	0.4998870739292968	1.0175448385462595	0.3452551568608775	0.4703918009378526	0.9971177612088056	False
12_61190272	2.0970065050957487	0.1475878405485892	2.2128243339029723	0.4674846638148154	1.0307040368893288	0.13686789311879374	0.25296674342560543	0.9944909096113326	False
12_61203503	0.6819458849508351	0.4089174699602559	0.6698235266158008	0.5000467373275763	0.9849165515024356	0.4131131404448208	0.5317668662247189	0.9978295362662764	False
12_61203889	2.5946203554462954	0.10722713036235587	2.51815702838212	0.5002193687748583	0.9710163053026166	0.11254204565996072	0.2222515866773214	0.9944909096113326	False
12_61204434	1.5978320477846637	0.2062107119311304	1.574917948069924	0.5000841279843763	0.9768513793905118	0.2094942434078396	0.33577754450755903	0.9946120056511476	False
12_61206722	1.6659266802453772	0.19680501151171104	1.7336021789014922	0.4996638642843825	1.0251478029138212	0.1879515190209894	0.3123568601474159	0.9946120056511476	False
12_61208684	1.2805479975382923	0.2577971692929978	1.2363103666248207	0.5001128198747631	0.9797079591115236	0.26618332281789336	0.3941959762216262	0.9946120056511476	False
12_61217375	1.4554489548428933	0.2276556300664297	1.444522959071037	0.5000794702214919	0.9777629411417978	0.2294088273999777	0.3569700742661244	0.9946120056511476	False
12_61219765	0.02323803229739952	0.8788397067018818	0.023605712165590376	0.4999958560645643	1.0028889275906752	0.8778924089299146	0.906715391410783	0.9993365368620072	False
12_61213063	5.525729435447887	0.0187387885134982	5.2584950457167	0.5578053034878447	0.9627226859404956	0.021839896119460245	0.07695790826860655	0.9868372775178109	False
12_61226332	0.046627404700835484	0.8290393522820453	0.04560784632121795	0.5000036825254812	0.9960641515058328	0.8308902448947384	0.8707482373258044	0.9989445677210936	False
12_61227112	8.072555376457785	0.004494069509364596	7.705484861700826	0.5768135847022163	0.9563198256706816	0.005505328335969839	0.03508147402223484	0.9868372775178109	False
12_61228306	0.26522498797538674	0.6065530281622298	0.2718731687455147	0.4999511632606228	1.0098597340086477	0.602077993864959	0.6909654368339244	0.9987190688101364	False
12_61235069	4.868739223313868	0.02734747337779242	4.7146398668555785	0.5356008417577329	0.9630075135246056	0.02990682931280708	0.09373969435779082	0.9868372775178109	False
12_61240456	0.20243578841633791	0.6527618899410732	0.2013128074213455	0.500011027372518	0.9916684218482936	0.6536632659465318	0.7326601785143699	0.9988601982867512	False
12_61242003	1.651057875134086	0.1988150097785004	1.7181569549829874	0.4996666528398962	1.0250349868088664	0.18993045826844224	0.3145479927528019	0.9946120056511476	False
12_61258329	0.5059200655268228	0.4769103824080879	0.4905260680279753	0.5000076660322322	0.9871716766955726	0.4836927313735797	0.5929220778111229	0.9979806875754014	False
12_61258477	8.072555376457785	0.004494069509364596	7.705484861700826	0.5768135847022163	0.9563198256706816	0.005505328335969839	0.03508147402223484	0.9868372775178109	False
12_61258571	0.3394758955299721	0.5601319012602926	0.3423657133789675	0.5000122720947223	0.9890625837960778	0.5584668599798317	0.6552659802598716	0.9983198407952568	False
12_61260052	1.731435268644475	0.1882277042379752	1.8361071114995864	0.4704746237029668	1.0278489393375394	0.17540790378637838	0.2982070532028868	0.9946120056511476	False
12_61263850	3.092882435168008	0.07863539899817806	2.9728009911959816	0.5277586708847187	0.9702584924374076	0.08467512746399619	0.18391787268192467	0.9914823674334352	False
12_61263852	6.087927332724803	0.013610866234993968	5.892689374646579	0.5444711252628858	0.9593413596917784	0.01520386418440389	0.061723641620242034	0.9868372775178109	False
12_61266121	1.873192131801261	0.1711099280569255	1.8127668242959767	0.5001622253738239	0.9754210256941468	0.1781766794133398	0.3013675925393273	0.9946120056511476	False
12_61269585	0.001372546398560992	0.9704468185926556	0.001364917516184505	0.4999997314683959	1.000687062028036	0.9705290267637956	0.9776011227347522	0.999815356887746	False
12_61271404	1.9522076173520304	0.16234915743213565	1.959028990622756	0.4997198055977378	1.0262687323976596	0.16161720424523518	0.28228189914866497	0.9946120056511476	False
12_61269910	2.9270088877031526	0.08710874383648137	2.8066219965476202	0.5277654819918317	0.9711286533916792	0.0938758591520622	0.19684082762957272	0.9924016713193948	False
12_61273400	0.002676714211107268	0.9587382777463066	0.0027863148061442193	0.4999994384043766	1.0010044214113554	0.9579027709741544	0.9680819131600666	0.9997590813771912	False
12_61278881	1.028388965144643	0.3105373539788809	1.0315521426091436	0.4999781943285916	0.9810918733520182	0.30979439263770026	0.4368567072180932	0.9958340354189781	False
12_61287551	6.154315381676383	0.01310918493682134	5.825399065553937	0.569574457914604	0.96163268270631	0.015796384411349562	0.06318800396192316	0.9868372775178109	False
12_61291921	0.21277895971999786	0.6445979487300882	0.21438637205937994	0.4999660963321853	1.0086794108224095	0.6433509202692659	0.7244122473319956	0.9988601982867512	False
12_61292481	0.43493116372840745	0.5095791682791732	0.4335017118755786	0.4999380134033664	1.012284045180548	0.5102756949730647	0.6152281153013051	0.9980918642423012	False
12_61297636	1.6168218369354577	0.20353550709351187	1.5735108566477718	0.5001305054695968	0.977026712308438	0.2096978839092404	0.3360025243305711	0.9946120056511476	False
12_61298194	0.6073694687686668	0.43577997422285	0.6253394135674171	0.4998848005947602	1.0149989224483429	0.4290700190886022	0.5457258674965669	0.9978945464388109	False
12_61299844	3.738578987996334	0.05316964503340338	3.574054059718037	0.5371605586617413	0.9680330476856694	0.05868886566955889	0.1445680472833544	0.9904247968053996	False
12_61307261	0.0004273710254132368	0.9835065440220612	0.0004257184664311353	0.4999999483938969	1.0003840526375578	0.9835384588360232	0.9875167524532767	0.9998540362365428	False
12_61307390	1.3160596349357832	0.25130044924264083	1.367935901198507	0.4997352648843881	1.0223152263489366	0.2421668412167088	0.3701083263608574	0.9946120056511476	False
12_61304227	4.889264919267077	0.027024189873529947	4.655142508767312	0.5513794566680428	0.9645108546714484	0.03096066241843088	0.09580210433026357	0.9868372775178109	False
12_61308761	0.2059730791141164	0.6499421407015251	0.20685120373673271	0.5000081532140211	0.9915129960416448	0.649246672853675	0.7291328366310439	0.9988601982867512	False
12_61313798	3.5531085207799147	0.05943400929854481	3.6368567298304697	0.4781922194252817	1.0378504142563938	0.056513535023392285	0.14102931401658472	0.9902842988058679	False
12_61314962	4.512037872319581	0.033657117631600834	4.390045305233799	0.5288267087047679	0.9637703166085004	0.03614935256911478	0.10557420261739818	0.9868372775178109	False
12_61320899	2.4516550624788924	0.1174010233251892	2.500074331459473	0.4993998732171302	1.0299002570034097	0.11384092480276532	0.2239557376404913	0.9944909096113326	False
12_61332178	1.8117286327236568	0.1783010031925606	1.8039072423416656	0.500088652470875	0.9751216132867212	0.1792408451791846	0.3025699530618045	0.9946120056511476	False
12_61330446	1.5448501506413097	0.21389731130038314	1.5204431455058511	0.4998165345973698	1.0229087028566437	0.2175524444400632	0.3443991130668851	0.9946120056511476	False
12_61353800	0.6831374087251731	0.4085084577895828	0.6978061025438365	0.4998795891243765	1.0157846662781	0.4035218589428217	0.5233856558560539	0.9976099674615392	False
12_61358523	1.2200853819296924	0.2693438964307264	1.2282015043929275	0.4998140157313767	1.0208104635805049	0.2677570879528589	0.3957657088601611	0.9946120056511476	False
12_61370770	0.011229615223456335	0.9156062507860236	0.011095447902334854	0.5000001264885509	0.9980480918883028	0.9161100454076	0.9360265601496373	0.9997261015601768	False
12_61377224	0.4189224753171175	0.5174751983548825	0.41222636359452736	0.4999475345213529	1.0119022300026432	0.520841648735526	0.624108837833974	0.9980918642423012	False
12_61376422	2.5895913401572557	0.1075680863145826	2.686457565509045	0.4993854253883856	1.031262415670933	0.1012045835925911	0.20708282048375787	0.9939155221342548	False
12_61382194	2.6347128915056715	0.10455095964323102	2.7601931341851014	0.4649349961420443	1.0343636295072247	0.09663657029806982	0.20073440249061208	0.9931166003026021	False
12_61383856	0.2008060073943767	0.6540710451745966	0.19579848817011225	0.5000149736906762	0.9918643037296266	0.6581337755281254	0.736202898765345	0.9988601982867512	False
12_61384459	0.9836268274888482	0.3213050382149052	0.9946809262146415	0.4998435099982342	1.018762314026535	0.31860100011634684	0.4452236783574536	0.995928645073004	False
12_61384736	0.3771151762409204	0.5391512032238085	0.3702662381911068	0.4999543837664178	1.011266402794575	0.5428591812825126	0.6423435948813958	0.9981230507395472	False
12_61386860	0.031503200458260494	0.859122412309364	0.031228159918100577	0.4999955596625587	1.0032827290568584	0.8597323275952546	0.892775185921617	0.9992070550295238	False
12_61396788	0.3403466167551841	0.5596292164699743	0.3517678762182186	0.4999322828269018	1.0112638322274443	0.5531140802736977	0.6507937231198949	0.9982111899887104	False
12_61389065	0.6660905987996273	0.4144179316693034	0.6592932648381975	0.4999127182857762	1.015104811397117	0.4168095582703896	0.5350037278302321	0.9978295362662764	False
12_61398962	0.4702043022427631	0.4928931949810761	0.4660449837574561	0.5000290934527386	0.9873546730877888	0.4948123099792412	0.6022624426657432	0.9979806875754014	False
12_61398726	3.8506400902959967	0.04972700983368228	3.820291512929544	0.5081262231628977	1.0359360286062778	0.050635427807793065	0.13129822470984726	0.9895394090940692	False
12_61399427	3.464564131833697	0.06269702944504996	3.4490246467939865	0.5045681541891499	1.0344357086474232	0.06328910693334278	0.15200206411867995	0.9904247968053996	False
12_61399751	0.09406314816735062	0.7590738914012561	0.09494026211541497	0.5000033459436333	0.9942329376560368	0.7579881491901636	0.8146245998064604	0.9988601982867512	False
12_61400956	1.4777697902057982	0.22412378556534984	1.4296856627552188	0.5001290127821177	0.9781624857331841	0.23181574533108384	0.3594744699162107	0.9946120056511476	False
12_61401218	1.55208071765378	0.21282853330210671	1.5015418530456373	0.5121183265976532	0.9781418029588624	0.22043427498699186	0.3474189688177965	0.9946120056511476	False
12_61403535	0.2085804328836076	0.647882328509003	0.20419836144719736	0.5000012233158548	0.9916757021515222	0.6513531796397785	0.7308517963926906	0.9988601982867512	False
12_61403668	0.261173997868255	0.609314747456592	0.2519205330900149	0.5000236639911536	0.9908237009836784	0.6157260058773799	0.7020970967350586	0.9988601982867512	False
12_61404874	1.1007461037297048	0.29410242403037656	1.1103481740647112	0.4998288816814319	1.019803079358819	0.2920062757522605	0.41955604361305066	0.9952917777028158	False
12_61405630	1.6864746290546575	0.19406634331080466	1.6577889738800875	0.4998037928908035	1.0239112864372852	0.1979021167558509	0.3233244841269615	0.9946120056511476	False
12_61413604	1.7568680030291262	0.1850156530813173	1.6874644468880433	0.5001662558964598	0.976371767210088	0.19393554836768007	0.3189553190071498	0.9946120056511476	False
12_61408163	0.057902880330367175	0.8098417622499614	0.05582690851952066	0.4999941565275208	1.0043298303013564	0.8132175889189799	0.857209008533855	0.9988601982867512	False
12_61413658	5.358228243545341	0.02062471723336501	5.150595346578483	0.5463697667190819	0.9622063533360308	0.023238404321706096	0.08004782102769642	0.9868372775178109	False
12_61423446	0.3982241739812764	0.5280077952430959	0.3933474635268793	0.4999482911114365	1.0116477547245517	0.5305450602824349	0.6322172245691636	0.9980918642423012	False
12_61413685	3.2097977049766646	0.07319853297891665	3.065377238537621	0.5327905648265899	0.9701620230552562	0.07997659731170302	0.17703576837444387	0.9906853544747796	False
12_61425219	2.2329585593070083	0.1350949462638844	2.1464571240576333	0.5002095897099046	0.9733580482537176	0.14289930506496673	0.26024071132354776	0.9944909096113326	False
12_61425757	0.2227089362082495	0.6369835517241733	0.2167617327759217	0.5000177489948325	0.9914483681559768	0.6415184708647015	0.7228943454881294	0.9988601982867512	False
12_61442061	0.6865094272068291	0.4073541975773898	0.6858404634767794	0.4999014883772655	1.0154776744866911	0.407582807056463	0.5269135673085521	0.9976327435609476	False
12_61428423	7.2685144362773135	0.007017382063319144	6.852753065908472	0.5851033992840409	0.9595276153482266	0.008850478908028479	0.045320049461386916	0.9868372775178109	False
12_61442522	0.029178360695588882	0.8643678612391124	0.029026299573160937	0.5000016806043951	0.9968330679352908	0.8647183267319115	0.8965998429128224	0.9992372150289488	False
12_61443399	0.5697755390194175	0.4503481249770238	0.5671515560134139	0.4999208509940401	1.014045813987864	0.4513930374476863	0.5651424805762673	0.9979806875754014	False
12_61444872	0.7081010371933019	0.4000749432126435	0.6957704530796036	0.4999145101463289	1.0154622539052431	0.4042085433399978	0.5240076253920771	0.9976099674615392	False
12_61446746	0.13631686038944224	0.7119703586224035	0.13147781554289395	0.5000129575136436	0.9933677292623092	0.7169046832753128	0.7825749424877528	0.9988601982867512	False
12_61447424	2.0178127222582702	0.15546293944354295	1.9480007592392208	0.5001814726442301	0.9745568537585656	0.1628024509452749	0.2836602565453465	0.9946120056511476	False
12_61448760	0.00045094536726786316	0.9830578162852508	0.00044398097088560457	0.4999999493735797	1.0003899247067078	0.9831891333066658	0.9872399418355962	0.9998494515998256	False
12_61447757	5.769422281509549	0.016307394618464418	5.646649736769178	0.529300614250522	0.9588745267502762	0.017488754064916456	0.06719947964160429	0.9868372775178109	False
12_61450503	0.0502909941115135	0.8225576938429275	0.049531643111549783	0.5000036509963968	0.9958843887083272	0.8238802625922209	0.8653965653839779	0.9989064889648234	False
12_61451192	0.5286061170812388	0.4671934669649439	0.5166559698955098	0.5000412011664821	0.9867811724310416	0.4722716464201047	0.5831414359864056	0.9979806875754014	False
12_61452220	0.5718163978860957	0.4495380297402813	0.5573361595961615	0.5000461526007237	0.9862913454250841	0.4553355398834064	0.5685946393288652	0.9979806875754014	False
12_61453316	0.017531074333515306	0.8946639890154143	0.017533210419060197	0.4999998127113657	0.9975317854630484	0.8946576092581311	0.9195375326149547	0.999452179565378	False
12_61455026	6.053410161218152	0.013879466003275607	5.810633501820121	0.5532908581137939	0.9603768620529658	0.0159295548594518	0.06350069743745132	0.9868372775178109	False
12_61455795	0.6819893794698544	0.40890252910950375	0.6498401944190846	0.500129003444102	0.9853933310483683	0.4201698200024462	0.5378954305174023	0.9978541397241464	False
12_61455842	2.4294138640810843	0.1190774156018518	2.3495597094042746	0.5001378357818049	0.9720403101833864	0.12531839796478206	0.2384871559303827	0.9944909096113326	False
12_61456150	6.8103345584573844	0.009063178264590577	6.493482293015404	0.567364843016993	0.9592482725974988	0.010827068661226073	0.05069621287761724	0.9868372775178109	False
12_61456219	6.142542556314311	0.013196742805487771	5.926083585622108	0.5484051504830559	0.9595582896267728	0.014918361450581232	0.061029906368523776	0.9868372775178109	False
12_61456818	2.7464735422080935	0.09746918664635608	2.6424968335195445	0.5002561911783561	0.9704463345030262	0.1040399167976035	0.21091203402834066	0.9940413203546496	False
12_61460734	0.26304328557404233	0.6080370436052815	0.2569412190314324	0.5000207467207268	0.9906739132473124	0.6122294091431717	0.6993033599455036	0.9988601982867512	False
12_61461260	0.6585946669667919	0.41705651748833017	0.6467717474079109	0.5000469451843518	0.985178953016322	0.4212692341166414	0.5388887591536886	0.9978541397241464	False
12_61465330	2.7464735422080935	0.09746918664635608	2.6424968335195445	0.5002561911783561	0.9704463345030262	0.1040399167976035	0.21091203402834066	0.9940413203546496	False
12_61464592	8.362607180686041	0.0038302063370149186	8.007355691828707	0.5752227826806584	0.9553068065515756	0.0046587717407824405	0.03211060122013108	0.9868372775178109	False
12_61466632	0.35163710855937325	0.5531878624511457	0.3442509274063923	0.5000265997201974	0.9891958883034592	0.557385723234438	0.6543694783828564	0.9983198407952568	False
12_61466728	7.39911479347586	0.006525598100444396	7.208590710422867	0.5442961282204537	0.9549257000724564	0.0072555443278010685	0.0406387604352192	0.9868372775178109	False
12_61467086	3.8221311885807836	0.0505798648545277	3.7126519001976703	0.5001894983234291	0.9648255445129524	0.05400152948629098	0.1369580335738244	0.9902143539336876	False
12_61469224	0.26304328557404233	0.6080370436052815	0.2569412190314324	0.5000207467207268	0.9906739132473124	0.6122294091431717	0.6993033599455036	0.9988601982867512	False
12_61470232	0.4933673269001417	0.4824290499082826	0.4841048946836963	0.500009210467388	0.9871756952414752	0.4865688278626571	0.5953028769508456	0.9979806875754014	False
12_61470382	8.524794116450494	0.0035034038101832143	8.196137303217256	0.5705582493590854	0.95436106679333	0.004197967031430938	0.030359745584842168	0.9868372775178109	False
12_61471015	2.262094892641187	0.13257461375193724	2.2163182059557585	0.5001650863738788	0.9726663394767642	0.13655837624538292	0.2526073452779583	0.9944909096113326	False
12_61471346	1.3130953142089936	0.2518349957064876	1.25811486468956	0.5001293438302894	0.9796100457036326	0.2620082228201823	0.3900204646203565	0.9946120056511476	False
12_61471649	2.9439921800378247e-05	0.9956708138876944	2.884472633013501e-05	0.5	1.0001006210856511	0.9957147991235265	0.9967745297779308	0.9999469889073782	False
12_61471653	0.06499710461302044	0.7987653497348918	0.06316006358974846	0.5000056851750893	0.9953841080670754	0.8015692956117461	0.8483419556613182	0.9988601982867512	False
12_61471878	7.201779943041514	0.007283130897533852	7.283610898935876	0.4814306753367925	1.0529729501582334	0.006958651862339349	0.03970808440787304	0.9868372775178109	False
12_61471999	0.6346536314034381	0.4256534517971053	0.6200520091260842	0.5000491239906141	0.9855253736756084	0.4310279597043541	0.5474442576890415	0.9978945464388109	False
12_61472012	7.387550414730184	0.006567687359067431	7.043326887513103	0.5727542438155537	0.9579549998028444	0.007956110947956674	0.042767810000837264	0.9868372775178109	False
12_61472013	0.17560414112824674	0.6751785110695241	0.17327439267683076	0.5000115776678828	0.9922997861925004	0.6772179969009327	0.7511757331636777	0.9988601982867512	False
12_61472033	0.7915943194757347	0.37361847330654585	0.7652374475073884	0.5005509194317295	0.9840090550263668	0.3816944304554271	0.5038784812779765	0.9976099674615392	False
12_61472270	2.2967713349401038	0.12964323513774867	2.2181725094014837	0.5002036554344726	0.9728544018325817	0.13639442477303376	0.2523966046842508	0.9944909096113326	False
12_61472296	0.6551942391168382	0.4182617021343144	0.6270711477882287	0.5000666376351333	0.9855945686833149	0.4284316757159394	0.5451500330634904	0.9978541397241464	False
12_61472337	0.7451539650512586	0.38801486478410996	0.7136528394585184	0.5000759327994061	0.9846300768992138	0.3982338183763709	0.5187977761741241	0.9976099674615392	False
12_61472368	0.04350640575130171	0.8347746475913927	0.042679597754613496	0.4999946038480291	1.0038182571398155	0.8363297499394906	0.8748969791759815	0.9989452225199258	False
12_61472565	0.2105590725912521	0.6463295611661151	0.20509584895262373	0.5000179970844966	0.9916780212858258	0.6506386875580981	0.7302583053152765	0.9988601982867512	False
12_61472618	0.004803719448709387	0.9447437655479682	0.004740434593259124	0.5000000633028701	0.998724826967262	0.9451083702684688	0.9583718979126998	0.9997590813771912	False
12_61472675	0.07197618204640578	0.7884808969629785	0.0703989415014803	0.4999915072629629	1.0048976478717058	0.7907568051950304	0.8399613148618253	0.9988601982867512	False
12_61472739	2.5191437966194035	0.11247163744991397	2.40184641336964	0.5270534997784186	0.9733142052901916	0.12119213176697295	0.2332989503409726	0.9944909096113326	False
12_61473108	1.7821504076083556	0.1818854903350524	1.7120435980796174	0.500169537277875	0.9761994516210352	0.19072043864621924	0.3154228510012741	0.9946120056511476	False
12_61472761	5.821209164418633	0.01583405607480659	5.586175491709581	0.5519334589398878	0.9610634045323478	0.018102779730225668	0.06854366288795492	0.9868372775178109	False
12_61473114	7.849630463566655	0.005083109621299321	7.4932028516195714	0.5749940884746034	0.9567887896688144	0.006193230600539779	0.03735120717338198	0.9868372775178109	False
12_61473238	8.524794116450494	0.0035034038101832143	8.196137303217256	0.5705582493590854	0.95436106679333	0.004197967031430938	0.030359745584842168	0.9868372775178109	False
12_61473479	0.1287142495589535	0.7197688914086569	0.1273723024823994	0.5000082347259128	0.9933873260312664	0.7211722363963025	0.78594337457204	0.9988601982867512	False
12_61473516	2.7464735422080935	0.09746918664635608	2.6424968335195445	0.5002561911783561	0.9704463345030262	0.1040399167976035	0.21091203402834066	0.9940413203546496	False
12_61473608	0.04008108201132643	0.8413221319494945	0.03953364028711803	0.5000002488475358	0.9963200425657802	0.8423951940191807	0.8795993422615199	0.9989452225199258	False
12_61475009	0.885861537135952	0.3466012615644434	0.8775339454077766	0.4998863497401939	1.0174405868839635	0.34887800257791457	0.473757954745451	0.9972368753641004	False
12_61474293	7.66794331040785	0.005621049160496883	7.497209515135182	0.54017897462959	0.9536257791997058	0.006179466814973056	0.03729994594788556	0.9868372775178109	False
12_61475026	2.148455527056626	0.14271338905120468	2.065777777090261	0.5002046716280637	0.973857465239558	0.15063805624342286	0.26948766683393016	0.9944909096113326	False
12_61476936	0.2626668402880341	0.6082938912202671	0.25816484064853285	0.5000188820655027	0.9906226544518132	0.6113837461793196	0.6985936767569643	0.9988601982867512	False
12_61478458	0.6585946669667919	0.41705651748833017	0.6467717474079109	0.5000469451843518	0.985178953016322	0.4212692341166414	0.5388887591536886	0.9978541397241464	False
12_61479031	2.108721394365773	0.14646164658896446	2.1608682643127395	0.4996317597925284	1.0278799982300926	0.14156467754467816	0.25861402176779463	0.9944909096113326	False
12_61478502	8.524794116450494	0.0035034038101832143	8.196137303217256	0.5705582493590854	0.95436106679333	0.004197967031430938	0.030359745584842168	0.9868372775178109	False
12_61479458	1.5806064658248715	0.20867335862018044	1.5194572279797285	0.5001500629630165	0.9775641954378832	0.2177016493111089	0.34454549234413595	0.9946120056511476	False
12_61485019	2.4757236760407864	0.11561621797361465	2.387289472597331	0.5002233742799524	0.9718671353367859	0.1223255626387103	0.2347348342240446	0.9944909096113326	False
12_61485468	8.693811339428294	0.0031929227018788753	8.360956400541909	0.5712558594386092	0.95395834018135	0.003833687401414765	0.02894607489948528	0.9868372775178109	False
12_61486645	2.624838143978764	0.10520323233622596	2.513598250803625	0.500192333933121	0.9712327704829741	0.1128679559232495	0.22268275054066355	0.9944909096113326	False
12_61488078	6.457973690083578	0.011045553225267679	6.286150810217805	0.5401103001720228	0.9575810993888386	0.012168503835918163	0.054233237436870384	0.9868372775178109	False
12_61488090	2.2797474044799046	0.1310732194638643	2.1820011734234868	0.5002256251299362	0.973199793348118	0.13963279788056482	0.256333466802376	0.9944909096113326	False
12_61489632	0.2764532259546684	0.5990353775940284	0.2660668016178533	0.5000270783579964	0.9905805999129385	0.6059824825608016	0.6941379371229808	0.9987319915932354	False
12_61491288	0.00012916645457261564	0.9909321238117615	0.00013318771743797692	0.5	1.0002185730875752	0.9907920593969898	0.993014234103182	0.999923758194519	False
12_61491848	0.022171873922960827	0.8816307820140062	0.02186243645337527	0.5000015319325309	0.9972633723452692	0.8824536385462192	0.9102256462189436	0.9994446762968446	False
12_61493438	7.390009913420839	0.006558712717791071	7.116527921545639	0.5598052058686939	0.9566296417043934	0.0076376481426327905	0.04181378163743163	0.9868372775178109	False
12_61498390	6.784186035531661	0.009196895737796916	6.610005024493147	0.5406386560628176	0.9565346960691662	0.010140737560197843	0.04886618712739497	0.9868372775178109	False
12_61502445	3.439960882523053	0.06363719938873902	3.2922551536321407	0.5339281977342601	0.9691172366777246	0.0696073568772484	0.16170581410515272	0.9906545479567118	False
12_61506443	1.586332221201758	0.20785094074789687	1.606771580849454	0.49974751056258	1.0238878825655646	0.20494621274038985	0.330904880239538	0.9946120056511476	False
12_61501197	6.9941388841583585	0.008177704006625763	8.099141521099227	0.08142778497020604	1.3851334869563312	0.00442862291016477	0.03125966487689047	0.9868372775178109	False
12_61507552	1.035389826960852	0.30889610549663904	0.9897360414797732	0.5001051891707694	0.9819271261805634	0.3198068968154607	0.44635769057926894	0.995975606201621	False
12_61509009	0.13780677865612745	0.7104711798352643	0.1365546022389026	0.5000083005816306	0.993148652581774	0.7117305167291468	0.7785287230885686	0.9988601982867512	False
12_61509072	0.022171873922960827	0.8816307820140062	0.02186243645337527	0.5000015319325309	0.9972633723452692	0.8824536385462192	0.9102256462189436	0.9994446762968446	False
12_61509855	1.111061535610446	0.29185131063731795	1.0975601720601844	0.5000278658613839	0.9806499281551492	0.29480216869054954	0.4222797233944272	0.9953268045347652	False
12_61517284	2.871910518825416	0.09013780960387296	2.7716112588641413	0.500253534636411	0.9696886915715014	0.09594953404536967	0.1997889176647892	0.9931166003026021	False
12_61522252	0.7511781829387019	0.3861034672743443	0.7453094564734783	0.5000427256013693	0.984010319824598	0.3879653601528936	0.5095679077389073	0.9976099674615392	False
12_61522828	6.296401575064008	0.012098331754897496	6.145067455545359	0.535778706712832	0.9576752774512036	0.013177913897259641	0.0567894638816253	0.9868372775178109	False
12_61530706	0.2064575651174465	0.6495582108920874	0.20534984472760687	0.5000008816130547	0.991584436363208	0.6504368229637397	0.7300971172395488	0.9988601982867512	False
12_61530429	4.878659224630439	0.02719073231824653	4.676567448223068	0.5455097637504166	0.9639611494208246	0.03057678747213588	0.09505539914553232	0.9868372775178109	False
12_61533209	2.1511781842484083	0.14246053169967599	2.059845909821888	0.5002102749281796	0.9739495936769459	0.15122546201276846	0.2701608975954498	0.9944909096113326	False
12_61539117	0.4121189642553702	0.5208959575005134	0.4015190393547528	0.5000083615365442	0.9883607909241215	0.5263058026869802	0.6286944392392151	0.9980918642423012	False
12_61540122	6.962191872923086	0.008324998508983605	6.572932182094519	0.5806533158279409	0.9600453515637476	0.010354122698816305	0.04943290845371653	0.9868372775178109	False
12_61540534	0.00046437014737588095	0.9828075172728592	0.0004563908187265042	0.5	0.9996050831872204	0.9829558449086854	0.9870554014238092	0.9998448080573296	False
12_61548425	0.5523994410775117	0.4573389379013917	0.5398019789354294	0.5000407949868576	0.986490483310294	0.462514804379054	0.5747659213094624	0.9979806875754014	False
12_61549003	1.0437363023458204	0.3069540961874224	1.0273672111725318	0.5000710347071557	0.981312783083064	0.31077783717374163	0.4378101660123265	0.9958340354189781	False
12_61549287	2.331409201946542	0.1267870529879892	2.2078324022841116	0.5002556399404798	0.9731876176897836	0.13731148528899328	0.2534970123249073	0.9944909096113326	False
12_61550758	0.7050327550441295	0.4010977652655248	0.6974481039578677	0.5000432702850612	0.9845540942198926	0.40364249910428507	0.5234995696904904	0.9976099674615392	False
12_61551548	3.5749803853336166	0.0586561415103477	3.438685417859233	0.5314780471850834	0.9682315648982984	0.06368634700811504	0.1526348554689747	0.9904247968053996	False
12_61553779	2.5798882199445927e-06	0.9987184359403812	2.5370609364472334e-06	0.5	1.0000295747406756	0.9987291177120052	0.999026036715568	0.9999469889073782	False
12_61555997	0.44387207035001097	0.5052594683639977	0.4383054335048655	0.4999426637937522	1.0122949541057131	0.5079414864121057	0.6132887322700237	0.9980843847386636	False
12_61562155	0.4622909217745246	0.4965552496882936	0.4556526866872446	0.4999417781374537	1.0125250003828246	0.4996627353768767	0.606294422835623	0.9979875561041772	False
12_61562524	0.0007527394955744171	0.9781119067154728	0.0007361054922512268	0.5	0.9994997706379452	0.9783550387792876	0.9835952687028006	0.999815356887746	False
12_61567068	2.459911043181421	0.116785395934219	2.3191107966849813	0.5315421359615744	0.9741163560928264	0.12779305989977408	0.2416773128637767	0.9944909096113326	False
12_61571787	0.01237097676453658	0.9114380125493754	0.012095376347133424	0.5000009202412565	0.997972889361624	0.9124260442058952	0.9332299755142212	0.9997261015601768	False
12_61573095	0.07664295882610618	0.7818993967603025	0.07586544735750067	0.5000046648917356	0.994894505096742	0.7829806516185907	0.8339478035419229	0.9988601982867512	False
12_61574455	0.2518155857547271	0.6157995592315777	0.2469466544134775	0.5000180789325573	0.9908385329328984	0.619233285330048	0.7049420947501099	0.9988601982867512	False
12_61582295	1.191291451734088	0.275069209892015	1.1379225104610668	0.5002141697464989	0.980672937293116	0.2860917398496291	0.4137840296221535	0.9951784043079572	False
12_61583275	2.012240140737788	0.15603477226156204	1.9631668620422715	0.500144364724854	0.9743205804366678	0.1611750328644449	0.28175561723356835	0.9946120056511476	False
12_61586932	0.003235437223231941	0.9546400661980601	0.0031866092213022053	0.5000001344189478	0.9989554303101754	0.9549832787606118	0.9658731239103432	0.9997590813771912	False
12_61587464	2.193095418101393	0.138630468827716	2.224663677381613	0.4996515945384795	1.0281509799623298	0.1358222306016421	0.2516914780490889	0.9944909096113326	False
12_61591466	0.2011321226552667	0.6538085769428861	0.20270310559135396	0.4999679348931464	1.0084403478775263	0.6525477673016853	0.7317733593132818	0.9988601982867512	False
12_61592056	0.7360696516126666	0.3909228250816403	0.7308661741444666	0.5000411313605261	0.9841597836450564	0.3926025717577838	0.5137946805656733	0.9976099674615392	False
12_61594306	0.2577496963403689	0.611670375491685	0.25223459498374723	0.500009937813834	0.9907507210562422	0.6155060070876167	0.7019279346909204	0.9988601982867512	False
12_61596281	2.3452955829004054	0.12566172404814768	2.2585568631329807	0.5002129047072417	0.9726500353352184	0.13287783707289813	0.2480724355290415	0.9944909096113326	False
12_61596597	0.4810444187974099	0.4879496183334648	0.4565032822174544	0.5000980501042742	0.9877735297915942	0.4992627191615642	0.6059424290872142	0.9979875561041772	False
12_61598977	0.012311062167448485	0.9116518519332756	0.01219513319665566	0.4999999382727153	0.9979512096682424	0.9120671114524022	0.9329628475724676	0.9997261015601768	False
12_61600409	1.3676257788565067	0.2422202269274607	1.3590790395974182	0.5000726290778241	0.9784145676537078	0.2436971558325632	0.37167805899939227	0.9946120056511476	False
12_61602555	0.7360696516126666	0.3909228250816403	0.7308661741444666	0.5000411313605261	0.9841597836450564	0.3926025717577838	0.5137946805656733	0.9976099674615392	False
12_61603025	0.2577496963403689	0.611670375491685	0.25223459498374723	0.500009937813834	0.9907507210562422	0.6155060070876167	0.7019279346909204	0.9988601982867512	False
12_61607425	0.2712261860961149	0.6025104199500755	0.26633277298969915	0.4999667194727614	1.0095527746809807	0.6058024560045071	0.6939932665532464	0.9987319915932354	False
12_61606297	4.211861277361436	0.040142267375521616	4.048999279872079	0.536902814293643	0.965891164707115	0.04419753785471203	0.12023092612516965	0.9880612318268052	False
12_61608821	3.3196187190940236	0.06845770394731676	3.222175253871683	0.5228823216680539	0.9686174618570998	0.07264703192908217	0.16623844557738082	0.9906545479567118	False
12_61612018	1.8886180002282345	0.16935787990038387	1.8962674499744023	0.4997257152262494	1.0258498585368243	0.16849670584124174	0.290291750417067	0.9946120056511476	False
12_61612662	1.8865178485395404	0.16959519716086702	1.7880854310351424	0.5002066422194716	0.97584508595577	0.1811596082040211	0.3047069765958331	0.9946120056511476	False
12_61613837	0.3499578458273049	0.5541369934921312	0.34833832906224416	0.499950857818022	1.0110013697641569	0.555055272186826	0.6523976299087607	0.9982410300360891	False
12_61614439	0.9129470325131308	0.33933369158297705	0.9040522930517908	0.4998826666241435	1.0177000800132625	0.3416974612960664	0.4670336210986648	0.996917439293491	False
12_61614477	0.008035111743300405	0.9285742626256542	0.007905219350504922	0.4999989100538396	1.0016450320511765	0.9291524026500791	0.9460128164455124	0.9997590813771912	False
12_61615275	2.707613696727094	0.09987028357673887	2.658724539382092	0.5001059848462375	0.970039184536597	0.10298328415731696	0.2094829849753348	0.9939155221342548	False
12_61615497	1.4620636339175237	0.2266020602588199	1.4319757473094796	0.5001055623949754	0.9780083050288436	0.2314422659679699	0.3590814671874048	0.9946120056511476	False
12_61616461	0.5756625378830051	0.4480175075641461	0.5691599498532014	0.5000360263000566	0.9860466944693168	0.4505929231335355	0.5644686802455754	0.9979806875754014	False
12_61617393	0.7364652534483298	0.3907955415774012	0.7233523228605918	0.4999122458940287	1.0157633805259436	0.3950464832111033	0.51597556092596	0.9976099674615392	False
12_61617615	2.3016303726632827	0.1292382799014078	2.2044509427578305	0.5002234653316648	0.9730525794134433	0.1376128831136516	0.2538689409943425	0.9944909096113326	False
12_61617792	3.8230970530740933	0.050550719057597004	3.659830550837796	0.5369509314019072	0.9676232317951724	0.055739301611849146	0.13979619675880967	0.9902174124290962	False
12_61621888	0.22237914194157327	0.6372330803614326	0.21883728854299989	0.5000150051586351	0.9913596770035388	0.6399272777500948	0.7216088278665135	0.9988601982867512	False
12_61622676	0.2522085750958638	0.6155242273715432	0.247203679256927	0.4999698084457755	1.0091944226930942	0.6190509717803063	0.7048002720262366	0.9988601982867512	False
12_61622046	6.481747592584269	0.01089877750408974	6.086556772726908	0.5813934823054625	0.9616634629706868	0.013621428815386529	0.057856266941123065	0.9868372775178109	False
12_61622793	0.005531589652415292	0.9407122734652936	0.005421016900072573	0.49999929376904495	1.0013594491466595	0.9413067446790552	0.9554579820278144	0.9997590813771912	False
12_61622978	2.7229246372225475	0.098916621406142	2.788308544586471	0.4830880352180634	1.0327866931792808	0.09495440657633523	0.19841283854479635	0.9930681713041678	False
12_61624104	0.37472937629098624	0.5404375713910192	0.3829860957375786	0.4999328695718255	1.0116888339555523	0.5360094452392599	0.6367481473338752	0.9980918642423012	False
12_61627816	0.3041487138461605	0.5812931637821441	0.297322231635917	0.5000046396990224	0.9899647596512589	0.5855660313026316	0.6774558256389285	0.9984334643339428	False
12_61630260	0.011634352960555816	0.9141046389624264	0.011514961148350268	0.5000007247265867	0.9980099469592364	0.9145448070921528	0.9348333127339148	0.9997261015601768	False
12_61633007	4.2040760144216165	0.04032693840607715	4.049450885497208	0.5353675166033374	0.9657646700839998	0.044185715461597885	0.12020643465076584	0.9880612318268052	False
12_61635100	3.6429616984648883	0.056306686567513475	3.536234569011868	0.5004156762529587	0.9657409808836572	0.06004162018454873	0.14677968437893893	0.9904247968053996	False
12_61636526	2.1941255964244992	0.1385378058489476	2.1882593535228807	0.500105948665863	0.9725904301019802	0.13906639572184332	0.25563118801307505	0.9944909096113326	False
12_61637441	0.33340897915834944	0.5636586190760527	0.3405382959317649	0.499941479454072	1.0110172381963518	0.5595186720033527	0.6561220427256619	0.9983198407952568	False
12_61636537	8.455656164188213	0.003639099367384935	8.72710324370928	0.4262828147697525	1.0664253004996185	0.003135141998997781	0.02607601584085782	0.9868372775178109	False
12_61649320	0.6253649267865455	0.4290606041065609	0.6243091271535377	0.499911175191428	1.0147596808404016	0.4294504802103867	0.5460573567547771	0.9978945464388109	False
12_61649369	7.846436614311614e-05	0.992932421882018	7.851000918890351e-05	0.499999935341496	0.9998347328111952	0.9929303666149636	0.9946454802123126	0.9999469889073782	False
12_61651417	0.07288508001518322	0.7871815109230109	0.07432983628314105	0.5000013179061983	0.994870013448362	0.7851338144556512	0.8356394239833048	0.9988601982867512	False
12_61653850	0.4670141665940832	0.4943640079950756	0.45881140401616	0.5000323846525515	0.9875088246149032	0.4981799895456038	0.6050425097951658	0.9979806875754014	False
12_61658472	0.6529881252962753	0.419046368400476	0.640625396878022	0.5000473196188152	0.9852568511064388	0.4234844226158431	0.5408514945210293	0.9978541397241464	False
12_61658480	0.11260828977006555	0.7371939532928949	0.11129843813250773	0.4999849195080397	1.0061916248678633	0.7386706973762911	0.7995264601902475	0.9988601982867512	False
12_61658671	2.1432029664247243	0.14320263020529433	2.26610734078713	0.463885916315035	1.0313667235100024	0.1322316656067395	0.2472835822255688	0.9944909096113326	False
12_61660545	0.03338310101241858	0.8550252320384817	0.033190335172548664	0.5000018855258663	0.9966145279054164	0.8554397821135368	0.8895121241341837	0.9991770010404571	False
12_61661295	0.08206514673254617	0.7745180528818663	0.08196894350476214	0.4999879330304472	1.005340577743714	0.7746466815861255	0.8275042674970225	0.9988601982867512	False
12_61663539	0.008613750328844816	0.9260542743528588	0.008723900693439646	0.4999996923451573	0.9982478440131558	0.9255843416525116	0.943270910450626	0.9997590813771912	False
12_61669033	5.200317678220415	0.02258276064539355	5.2957562519513885	0.4767027824666774	1.0457438202477969	0.021377446611651862	0.07593211418950592	0.9868372775178109	False
12_61669891	2.573684189881021	0.10865441644678807	2.594714905131696	0.4993354970344314	1.0303264101404774	0.10722073147639977	0.2152151291241792	0.9943348047269333	False
12_61673716	0.4881757826955777	0.4847421763815225	0.4875653671770124	0.4999300506784243	1.013042345669572	0.4850153530472476	0.5940093853608193	0.9979806875754014	False
12_61675885	0.005068053618169088	0.943246330352431	0.005065834215201903	0.499999221739692	1.0013271979436658	0.9432587375274684	0.9569508228281046	0.9997590813771912	False
12_61679912	0.09672918811060073	0.7557906142463832	0.09853858175847564	0.4999830931018997	1.0059137485263077	0.7535904915931781	0.8111154841366442	0.9988601982867512	False
12_61685161	1.2630486771285518	0.2610748055557489	1.2422667780592749	0.5000493805223252	0.9794648754240526	0.2650346372336667	0.3930568378772613	0.9946120056511476	False
12_61688037	0.0930494504593753	0.7603356265981145	0.09423226987200906	0.4999842414997933	1.0057660758562632	0.7588641130506224	0.8152716303860597	0.9988601982867512	False
12_61688500	0.013569680371332993	0.9072650264352234	0.013757922635704745	0.4999993862886592	0.997798617054802	0.906626943728214	0.9287298094848075	0.9995832431174608	False
12_61690711	2.4942961920825155	0.1142594447410864	2.497818624349748	0.4996522374366178	1.0296522793502174	0.11400410784162295	0.2241596434041327	0.9944909096113326	False
12_61691397	2.7242895537808645	0.09883208959160016	2.6909318107864237	0.5000778424190141	0.9697679727428812	0.10092078079525567	0.20669665258501813	0.9939155221342548	False
12_61691762	0.04341983000893634	0.8349367569212507	0.04319530697102891	0.4999937755943328	1.0038681104191356	0.835357953981843	0.8741400217461508	0.9989452225199258	False
12_61693134	0.009976458024635091	0.9204378315323692	0.009768688098120036	0.4999986533303386	1.0018243707655394	0.9212679495163972	0.9399360829474976	0.9997438529892191	False
12_61693255	0.06387897430001033	0.8004668932231833	0.06432736889837543	0.4999898498825901	1.004749903891502	0.7997826483599169	0.8470125812134444	0.9988601982867512	False
12_61693275	0.4552785603245298	0.4998388508381709	0.4534646098254598	0.5000232118616919	0.9874952790993008	0.5006942418367434	0.6071333982262477	0.9979875561041772	False
12_61696038	1.23763896401681	0.26592656867506603	1.2121249609008369	0.5000921419193785	0.9797602949209658	0.2709116868041261	0.3988869479237209	0.9946120056511476	False
12_61698530	2.4164949957033173	0.12006329958473914	2.3865835469478043	0.5001518128834394	0.9715263210791278	0.12238082531612204	0.23481115649311704	0.9944909096113326	False
12_61698548	1.370680565876512	0.2416949874972625	1.3507181156528532	0.49983496770559294	1.021599596232914	0.2451526140995799	0.3731122341749477	0.9946120056511476	False
12_61702910	0.018860968924478527	0.8907658145915569	0.01824919922000845	0.4999978811509299	1.0024789461248658	0.892541035165645	0.9179689391147642	0.9994446762968446	False
12_61703936	0.19653720956810616	0.6575305499573941	0.1924702616088325	0.5000153238925366	0.991915936683908	0.6608685438381793	0.7383490354061284	0.9988601982867512	False
12_61704925	2.181488611898488	0.13967930229754766	2.1809188228326093	0.5001011598956607	0.9726026204108532	0.13973101934189236	0.2564599111586005	0.9944909096113326	False
12_61706125	5.506718065487063	0.018943561263842446	5.513557849084465	0.4992798333272968	1.044179775674395	0.018869624532726448	0.07030420119917094	0.9868372775178109	False
12_61706277	0.005124656285474315	0.9429308210639664	0.005251885344478069	0.4999991812722056	1.0013683557027506	0.9422279646153272	0.9561716522005592	0.9997590813771912	False
12_61708116	0.5312338591175774	0.4660885809834131	0.5170491944300011	0.5000442357062966	0.9868042306487972	0.4721031331033324	0.5829933480016379	0.9979806875754014	False
12_61708431	0.4323832601814104	0.5108218300237715	0.43016497363714734	0.5000227536366154	0.9878271551929552	0.5119080093023983	0.6166047639904699	0.9980918642423012	False
12_61710833	0.8119926239112942	0.3675317858848163	0.7933817286975682	0.4999094426930574	1.0164685981864112	0.37307951987908	0.4959312826185146	0.9976099674615392	False
12_61711389	7.410877966526072	0.006483067802738107	7.22303697582538	0.5439976297063228	0.9548491710126544	0.007197383552414505	0.0404564983001208	0.9868372775178109	False
12_61712612	0.02974251675520634	0.8630757570298464	0.030094059962721083	0.4999949275113379	1.0032557925881622	0.8622769798613681	0.8947242516288254	0.9992340383074808	False
12_61713000	0.049045588978771086	0.8247324200934425	0.04962597550911596	0.4999978305368032	0.9958242159426708	0.8237153867445483	0.8652649949052038	0.9989064889648234	False
12_61719880	1.4268259530537932	0.23228314386981885	1.395935646818543	0.5001055655014687	0.9782976348189926	0.2374052628909177	0.3651946531124392	0.9946120056511476	False
12_61722577	0.4567844134129473	0.4991306287311933	0.4487808913436311	0.4999445838778248	1.0124103642558573	0.5029144588496338	0.6090169634786551	0.9979875561041772	False
12_61721264	3.986699484946598	0.04586081458040348	4.049863095522596	0.4991416472677333	1.0380567767955535	0.04417492729473715	0.12018820843725594	0.9880612318268052	False
12_61723467	0.003073656380918166	0.9557874783602562	0.003141926423268161	0.4999993451915127	1.0010569974603998	0.9552996736130516	0.9661094951167988	0.9997590813771912	False
12_61727527	0.72159137133238	0.3956224061392515	0.7270223365048878	0.4998872519899986	1.0160038379060146	0.3938500711303901	0.5148973664830185	0.9976099674615392	False
12_61728070	3.0484583965909446	0.08081381829689105	3.0425528184496216	0.5001472797050489	0.967700499553606	0.08110827399092191	0.17867726672867376	0.9909191787656236	False
12_61728122	0.5982904282955701	0.4392310495313891	0.6084740856385906	0.49989833107938	1.014705197794425	0.4353629229810445	0.5512546754509422	0.9979109100401976	False
12_61731016	3.3264485351833737	0.06817393522893822	3.425629576577194	0.4993063176560111	1.0352135240603395	0.06419176326729993	0.15341687394238124	0.9904247968053996	False
12_61731257	0.6753731883327134	0.4111845177370739	0.6641446313187771	0.499917328931398	1.0151116907785864	0.4151005346009401	0.5335143044449748	0.9978295362662764	False
12_61732540	0.12589371545530526	0.7227281572511794	0.1252349596034037	0.5000068561180783	0.9934257344983308	0.7234246808808265	0.7876913823614681	0.9988601982867512	False
12_61737063	2.0484194415290062	0.15236429537607002	1.9959460444988508	0.5001595345724813	0.974125699073877	0.15772055424672038	0.2776513017788215	0.994532804699778	False
12_61737240	0.3779997115630067	0.5386757056919682	0.3807821928348858	0.4999929154944786	0.9884727901717216	0.5371849170265601	0.6376805320687379	0.9980918642423012	False
12_61738061	0.22208031411156529	0.6374593745941903	0.2204780459542235	0.5000124440436134	0.9912889459944496	0.6386759125283257	0.7206485342422139	0.9988601982867512	False
12_61738896	2.606349486919669	0.1064365209114012	2.504157922168816	0.5002428655644711	0.9712445201507612	0.11354616307040345	0.22357697414099	0.9944909096113326	False
12_61741156	0.9258121567240494	0.3359535031442757	0.9308901170406898	0.4998596313979822	1.0180979206842395	0.3346317354965315	0.4604471231915467	0.9966194048424156	False
12_61744978	0.5620123276412414	0.4534505796295714	0.5646026137765148	0.4999146606742474	1.0140781218926471	0.4524117009983845	0.5660566390976202	0.9979806875754014	False
12_61745342	0.013946930077402442	0.9059907043008126	0.014191842532454757	0.4999973969184365	1.002241618016834	0.9051727437032954	0.9276100364922968	0.9995777782353468	False
12_61747375	0.8705027541909658	0.3508161626390941	0.8547476597050263	0.5000606796583057	0.9829705268661572	0.3552127081770704	0.4796735001677381	0.997568988048414	False
12_61749072	2.6318370030911638	0.10474046683060922	2.6707908167445567	0.4994414084760452	1.0308537123069828	0.1022052276085882	0.2084435212361018	0.9939155221342548	False
12_61749126	2.2376440712575345	0.13468605313430534	2.1689686585523305	0.5001849492059087	0.9731052194446062	0.14082064807021888	0.25772663299753434	0.9944909096113326	False
12_61749429	2.3657982031791107	0.1240204632639762	2.3146516448796315	0.5001728719416833	0.9720898958432928	0.1281600093926103	0.2421523335533769	0.9944909096113326	False
12_61751604	0.6250877355369369	0.4291629109731652	0.6171336770530615	0.5000396712361972	0.985482638114238	0.4321144280170173	0.5484062600208576	0.9978945464388109	False
12_61756110	0.4216929529710569	0.51609350023673	0.4260557557172433	0.4999942373950452	0.9877913142382072	0.5139307027478779	0.6183066366769512	0.9980918642423012	False
12_61753568	4.784715735906673	0.028713386600254576	4.653942511587958	0.5311910816030687	0.9628729291136088	0.030982311064323694	0.0958522264174156	0.9868372775178109	False
12_61756650	0.9039955055092436	0.34171262365906285	0.9102429682134244	0.4998602629023133	1.0179081205706124	0.3400499603247811	0.4655299584841031	0.9968712803071316	False
12_61757311	0.5685914190046049	0.4508191924420904	0.5636457500077086	0.4999244046434552	1.0139736394383554	0.4527950328140754	0.5663835718024529	0.9979806875754014	False
12_61758103	5.899520957847924	0.015145003385971356	5.983437693801534	0.4795507341170542	1.0482374928763036	0.014440828067477597	0.059844632921212074	0.9868372775178109	False
12_61758172	3.0810783821783616	0.07920799226679298	3.080532336502074	0.4995987158695683	1.0329286510410591	0.07923458840167708	0.17594959996309192	0.9906853544747796	False
12_61758121	6.127448186911581	0.013309884336444866	6.385142321079911	0.42454424191367096	1.0573799128162369	0.011507953354315979	0.05249491232336948	0.9868372775178109	False
12_61758835	0.4511299559700319	0.5017988441901808	0.4580449085697183	0.4999243259346644	1.0127438809139202	0.4985391079360968	0.6053272943812571	0.9979806875754014	False
12_61759110	2.6087318959244503	0.106276715813175	2.495744368126907	0.5002551517050039	0.9713546485853668	0.1141543919400193	0.22434987950764165	0.9944909096113326	False
12_61760830	0.6027583092443649	0.4375275372340566	0.6062944130426331	0.5000235099302145	0.9854738861742764	0.4361864503180392	0.5519780282996138	0.9979676898715376	False
12_61761502	0.048953249038930835	0.8248948119133633	0.04839218286360847	0.4999933886852946	1.0040813753955402	0.825884991754317	0.8669167455045329	0.9989285860896542	False
12_61762409	0.8485846855213595	0.3569530319064339	0.835878049791063	0.4998957934607718	1.016973240934145	0.3605783179246219	0.4845404687440373	0.997568988048414	False
12_61764035	4.454478687714468	0.03480983958508521	4.437063937170024	0.5050545614820526	1.039057734269964	0.03516667585186517	0.1037606943731692	0.9868372775178109	False
12_61765511	2.562376908752128	0.10943393903895282	2.660837589763105	0.4993811464535559	1.0311239796004967	0.10284656389055223	0.20930527939361387	0.9939155221342548	False
12_61770689	1.0604583899896056	0.3031106601226675	1.068237965399021	0.4998384974791771	1.0194089432034603	0.3013437870854083	0.4286440893243941	0.9956155618704194	False
12_61771886	0.9754910384107802	0.3233145371916454	1.01217195967547	0.4998042704550088	1.0191687053846656	0.3143830664200745	0.4412190375078387	0.995911393359805	False
12_61775492	1.9486908802789449	0.16272799071094568	1.9624593525877567	0.4997096655919728	1.026337675123773	0.16125053920011456	0.28184390045525665	0.9946120056511476	False
12_61776429	2.899896943968656	0.08858521591839796	2.8440721058759664	0.5002047910338047	0.9690437064455841	0.09171152576695596	0.19387906793422388	0.9923266366902436	False
12_61777653	1.0604583899896056	0.3031106601226675	1.068237965399021	0.4998384974791771	1.0194089432034603	0.3013437870854083	0.4286440893243941	0.9956155618704194	False
12_61780312	4.249350224335444	0.039265351176285934	4.223782278419094	0.5068366648567847	1.0379145310874156	0.03986121233779128	0.11236574542650192	0.9868372775178109	False
12_61780565	0.1864615695202474	0.6658780856627289	0.18669780941127104	0.5000083016209119	0.9919486245636444	0.6656793316633458	0.7420973701282613	0.9988601982867512	False
12_61782134	1.1842570464992832	0.2764910464355497	1.1663770281847974	0.4998568439019419	1.0200605760204675	0.2801469161123393	0.4079351237930117	0.9948976967493058	False
12_61783230	0.9754910384107802	0.3233145371916454	1.01217195967547	0.4998042704550088	1.0191687053846656	0.3143830664200745	0.4412190375078387	0.995911393359805	False
12_61784801	1.6365784849924123	0.20079556072921045	1.6493379690400616	0.4997543402715773	1.0241433924373726	0.19904906099443564	0.32457582759824644	0.9946120056511476	False
12_61785468	0.4499905010632972	0.5023394652882126	0.4670804230809154	0.4999084450798465	1.0130104576711891	0.4943333855398384	0.6018626051068711	0.9979806875754014	False
12_61786763	0.1864615695202474	0.6658780856627289	0.18669780941127104	0.5000083017759731	0.9919486117428888	0.6656793316633458	0.7420973701282613	0.9988601982867512	False
12_61787376	1.043869834302626	0.30692315570801376	1.025805220760958	0.4998762913028221	1.0187874625843152	0.31114594107026194	0.4381644380374241	0.9958340354189781	False
12_61787553	0.04688833797655434	0.8285690693038981	0.046725690819585	0.4999930661905033	1.0040266285607555	0.8288620487995326	0.8691978700391237	0.9989445677210936	False
12_61788334	0.7056689793539022	0.400885366129373	0.6741175311763072	0.5000727508722096	0.9850797523327344	0.4116197210280125	0.5304733746346926	0.9978214919615714	False
12_61787851	8.764936605196112	0.003070767497534765	8.274450878852804	0.5984720773171702	0.9564869236227102	0.004020682075976056	0.029660884210574282	0.9868372775178109	False
12_61788998	3.494165904951501	0.0615854244074634	3.4801549666153733	0.5039452658457142	1.034640627367272	0.0621089231855192	0.15009913351441834	0.9904247968053996	False
12_61790907	1.5602550715523194	0.2116278768008996	1.6275992969531217	0.4996781877041296	1.0243926229256732	0.20203542130495167	0.32780072825114354	0.9946120056511476	False
12_61791001	0.6686931158916991	0.4135076176465064	0.6669284221425187	0.5000340104651351	0.9848321541228064	0.41412455290194217	0.5326576724100124	0.9978295362662764	False
12_61793903	5.117327604822492	0.023688069277085774	5.35555976843898	0.4287998480624144	1.0521404464327808	0.020656302313931674	0.07433732050739501	0.9868372775178109	False
12_61794774	0.026331524613155462	0.8710933067157641	0.02708856781828217	0.4999948796351117	1.0031144600111703	0.8692698120421348	0.9000804801240294	0.9992372150289488	False
12_61794825	0.07752200716637248	0.7806840265508641	0.07792841451373532	0.4999880625224852	1.0052237710914047	0.7801246384315998	0.8317737580117024	0.9988601982867512	False
12_61794941	6.096407475419952e-05	0.9937702209739899	6.154754737508483e-05	0.5	0.999852957997754	0.9937404807092444	0.9952879542385344	0.9999469889073782	False
12_61794940	3.4085659688479955	0.06485878701322545	3.7494042115504267	0.33681130957267225	1.0596723722403998	0.052826337773467125	0.13498105897717907	0.989975875777958	False
12_61795007	2.9103754069658407	0.08801138609895609	2.9070770377584267	0.499634253548061	1.0319648229127512	0.08819157836080538	0.1890046949586863	0.9922290136133528	False
12_61795019	0.20528982273614813	0.6504845122014506	0.20794882537302328	0.5000056472024101	0.9914535899164294	0.6483798658114731	0.7284544797469746	0.9988601982867512	False
12_61795109	1.6858581903861705	0.1941478518941012	1.6865718288936478	0.5000032364782651	0.9758771936862828	0.19405349471752265	0.3190817633633743	0.9946120056511476	False
12_61795237	0.1406610226779179	0.7076247486867318	0.13965898463720805	0.5000079026857854	0.99306442799002	0.7086202632778521	0.7760391362369591	0.9988601982867512	False
12_61795877	0.10466772492533494	0.7462984973939153	0.10597504291217774	0.499982447557668	1.0061144990699709	0.7447738654266245	0.8042590104419116	0.9988601982867512	False
12_61797461	0.01580380281746585	0.8999589710551161	0.015770885856909445	0.4999977786864868	1.002340265090294	0.9000626635045451	0.9236965267102312	0.9994934794907332	False
12_61799292	0.00017145267814422382	0.9895528029045024	0.00017173128435388207	0.5	1.0002445927496737	0.9895443186216576	0.992112036534445	0.999923758194519	False
12_61802226	1.4054478185383057	0.2358135536430911	1.3442229097199745	0.5001424411686171	0.9789455000592422	0.2462906203338721	0.3742268810449088	0.9946120056511476	False
12_61802276	5.708996311308282	0.01687818675475583	5.70163552482336	0.4995024879631317	1.0448734307466954	0.01694911205462601	0.06594301004776977	0.9868372775178109	False
12_61803433	1.1882686896296661	0.2756790604541665	1.1719518271202105	0.4998540003432686	1.0201224099859894	0.2790005552840327	0.4067680765592098	0.9946967502209476	False
12_61806502	0.6692026653049368	0.41332973235036974	0.6941182880837005	0.4998648962745726	1.0158622679276008	0.4047671207059329	0.5245008722951872	0.9976099674615392	False
12_61810071	1.9003055408999785	0.16804412327740326	1.9142248300267968	0.4997159387673272	1.0260137550103852	0.16649471194976362	0.2879582255186354	0.9946120056511476	False
12_61810469	8.876752392830554	0.002888248687378025	9.314630339369613	0.35351183030940025	1.084400092708593	0.002273312400366656	0.02219952805498393	0.9847089192621604	False
12_61810687	4.394472274634096	0.03605561668270296	4.7145460815227125	0.3889282632058636	1.055262699748524	0.029908460718716667	0.09374254220365172	0.9868372775178109	False
12_61811735	0.361478302993703	0.5476863680141542	0.3612440993529161	0.4999476183469682	1.0112260062402454	0.5478161051681776	0.6464108883399508	0.9981345800304752	False
12_61811488	3.15747563633596	0.0755799701831853	3.30710748783531	0.457659026998469	1.0382498439917414	0.06898080943315832	0.16073412909740942	0.9906545479567118	False
12_61811777	4.728366181027583	0.0296690556007142	4.752299511601451	0.4951335683626533	1.0414207477626771	0.029259170040855213	0.09243822879935387	0.9868372775178109	False
12_61812563	1.6607403946987347	0.1975033869062208	1.631848243305285	0.5000546170937368	0.9764887000391398	0.2014476010220292	0.32719584579028577	0.9946120056511476	False
12_61812771	0.9026424624455274	0.3420741566619022	0.9319802956888452	0.4998265860197934	1.0183465743214766	0.3343488746327187	0.4601600603287667	0.9965518158138534	False
12_61812925	0.02474644689306871	0.875000512487838	0.023914195513498267	0.4999975018378981	1.0028363717131727	0.8771034363478383	0.9060991175664816	0.9993103544118288	False
12_61812772	6.525150943158677	0.010635952229611112	6.956707448080124	0.3007560749595961	1.0886269526580885	0.008350556610899562	0.04390011351513602	0.9868372775178109	False
12_61813550	2.217760719841124	0.13643081481586086	2.2611147787501977	0.4996289453508762	1.028453175381539	0.13265853598063124	0.2478195468165925	0.9944909096113326	False
12_61813547	2.735935935634473	0.09811400491366573	2.925118927294534	0.4425507333322678	1.0377345327680405	0.08721079881538463	0.18758988513498506	0.9922290136133528	False
12_61815642	0.0155126912948802	0.9008798498793068	0.015452696352440396	0.50000094357906	0.9976873262477872	0.9010707207372932	0.9244682929385384	0.9994934794907332	False
12_61817650	0.7633227191467427	0.3822906823863324	0.7288125482846226	0.500079041525967	0.9844923229247772	0.3932683587786726	0.5143699454295776	0.9976099674615392	False
12_61818040	9.46986023471834	0.0020887528646109654	11.098936930713537	0.1028377004715034	1.341228939193459	0.0008637721897691852	0.01410879796413195	0.9782700598527084	False
12_61818042	4.7438405432452555	0.029403361356737486	5.064637144951122	0.39265472379086747	1.0564468056362903	0.02441881692987924	0.08251120769738562	0.9868372775178109	False
12_61818044	0.017414682399031992	0.8950122117705709	0.016843972785864025	0.5000008270566095	0.9976206847713738	0.896737059457345	0.9211590960481584	0.9994934794907332	False
12_61820175	5.929636377924112	0.01488831365901644	6.164095961219572	0.4327152699148165	1.0551852150361396	0.013036898238067307	0.056455696346726376	0.9868372775178109	False
12_61822786	1.5019840122297978	0.22036634143049727	1.4885773488822451	0.499808513526238	1.0227437485700341	0.2224373234402338	0.3495645358894079	0.9946120056511476	False
12_61822164	5.009505327828151	0.02520850947968101	5.256170435157404	0.4255675476683951	1.052149607685564	0.0218690880136857	0.0770177130316857	0.9868372775178109	False
12_61828230	2.0165603781783257	0.15559124167995464	2.1431160587562768	0.4639579049358146	1.0305809047254273	0.14321074093150798	0.26060922257794983	0.9944909096113326	False
12_61830048	2.362110696756304	0.12431388836262247	2.3396196118483203	0.5000774081012279	1.0284907884822778	0.1261203477697228	0.23952832837713225	0.9944909096113326	False
12_61831012	0.2969431238657876	0.5858051844105386	0.3001764142718457	0.4999512670527574	1.0102899042336146	0.5837718460124034	0.6760148156333068	0.9984057837272255	False
12_61831568	0.5186243698300359	0.4714290772404442	0.5228227961561059	0.4999189237655906	1.013569123219214	0.4696400351513289	0.5808694245585696	0.9979806875754014	False
12_61835039	2.395828669127752	0.12165926719475904	2.3842563047001017	0.500541935973797	1.0288139094082844	0.12256320730162296	0.23505094511460586	0.9944909096113326	False
12_61835544	4.476248524656796	0.03436908294102703	4.710645959839893	0.4296674712292653	1.0489565638783789	0.029976385930400862	0.09387411268242588	0.9868372775178109	False
12_61836787	0.0813995255706601	0.7754097004518852	0.0797346008621389	0.5000061892505043	0.9947934376852846	0.7776573940160117	0.8298594360239971	0.9988601982867512	False
12_61837551	0.9364750516974708	0.33318601990465224	0.94283658077984	0.4998565511593783	1.018225725449179	0.3315494117662385	0.4575468769667935	0.9964387193244312	False
12_61838205	0.1785760266704557	0.6725998473290331	0.17925966835900908	0.4999723468987975	1.0079208667032482	0.6720102432511191	0.7470224347601231	0.9988601982867512	False
12_61838735	3.1040925418989787	0.07809574171361355	3.155483514048683	0.4993106648784778	1.0335742525557416	0.07567227062337234	0.17074544643686068	0.9906545479567118	False
12_61839226	1.1042995751242302	0.2933244598503237	1.1205955061304849	0.4998187493542081	1.0199529261477274	0.2897902622114775	0.4174304114624657	0.9951990707301421	False
12_61839142	6.135419054306568	0.013250014076349624	5.893113675992937	0.5537943117787838	0.9601286509891512	0.015200201558374538	0.06171281980597056	0.9868372775178109	False
12_61839896	0.006024662460930586	0.9381313674681792	0.005917551294260193	0.5000002683479121	0.998578493904663	0.9386827146619768	0.9534029764545799	0.9997590813771912	False
12_61839897	0.9821574319273338	0.3216667507892552	0.9481879122540704	0.5000796149794305	0.9822200875988364	0.3301809779353944	0.4562613593451777	0.9964387193244312	False
12_61843336	0.04846264733345862	0.8257603054477555	0.04741736329378909	0.5000038187673539	0.9959863217086602	0.8276197874101109	0.8682495373674399	0.9989445677210936	False
12_61843434	0.4926329445497402	0.4827551532133378	0.4787846660510695	0.5003329298310915	0.9873096948230288	0.4889733292514523	0.5972918125001068	0.9979806875754014	False
12_61847799	0.06795058365452887	0.7943444366811809	0.0663169354047568	0.4999921186907453	1.00474815581615	0.7967768010417838	0.8446602605323308	0.9988601982867512	False
12_61849612	0.0403843860713522	0.8407308932109847	0.04013413529537502	0.5000022943462222	0.9962780777897902	0.8412185462694349	0.8786732227875512	0.9989452225199258	False
12_61850601	1.6216188893536696	0.2028662042517496	1.6450868629908657	0.4997397201773862	1.0241904973983078	0.1996289566316405	0.3252069102410246	0.9946120056511476	False
12_61852021	2.0814528399135384	0.14909820638701246	2.065951817181485	0.4997335003701297	1.0268351338077142	0.15062086087125293	0.2694688710512481	0.9944909096113326	False
12_61852615	0.2125733110981116	0.6447579024954526	0.20836787528605785	0.5000026630212038	0.9915851608709352	0.6480496651385774	0.7281827952518436	0.9988601982867512	False
12_61853235	0.10625586255757467	0.7444477242293892	0.1042073754761077	0.5000078438607639	0.994045026254391	0.7468378730146277	0.8058389953255458	0.9988601982867512	False
12_61853529	0.07305376773300765	0.7869413081388328	0.07244444985917653	0.5000045950154073	0.9950061319884834	0.7878103563635985	0.8377194906001152	0.9988601982867512	False
12_61855008	0.05698161313231509	0.811331844248922	0.056736158647254335	0.5000032518114258	0.9955711737373204	0.8117309935541652	0.8561125878774036	0.9988601982867512	False
12_61855400	0.3356086569043413	0.5623750229010542	0.33628029867759324	0.5000149479001041	0.9891955900152914	0.5619842138043536	0.658157682947042	0.9983491687939406	False
12_61856800	0.5472472004801432	0.4594446730892116	0.5459309357720485	0.499921676198737	1.0137950478276248	0.4599850946150205	0.5725821931033147	0.9979806875754014	False
12_61861077	0.22487939461214526	0.6353469524438227	0.22212709338782588	0.5000063622251734	0.9912787088966636	0.6374239376342168	0.7196193227480802	0.9988601982867512	False
12_61865111	0.011431326185157076	0.9148545248347748	0.011762812428059988	0.5000001382646186	0.9979487752064798	0.9136335847488326	0.9341333122213028	0.9997261015601768	False
12_61865495	0.6868602273472391	0.4072343913511306	0.678584253309964	0.5000439991002028	0.9847738780394266	0.4100746580448044	0.5291064086214546	0.9977353301770456	False
12_61867780	0.4591043249382665	0.4980428658138016	0.4534742861615086	0.499940483213606	1.0125082039959947	0.5006896722455081	0.607128272103698	0.9979875561041772	False
12_61871986	0.30802294413282993	0.5788959272980185	0.3092264224324026	0.5000127605966467	0.9896284602417884	0.578155271788375	0.671414405429589	0.9983950419518864	False
12_61873411	0.21984534663722846	0.6391577817366209	0.2132164532886236	0.4999763600686921	1.0084932259707309	0.6442579772568123	0.7251327523348065	0.9988601982867512	False
12_61874907	0.18502661150102995	0.6670885691281059	0.18279056136088911	0.4999755297523872	1.0079354290984466	0.6689859636099564	0.7446752402015592	0.9988601982867512	False
12_61876009	0.17130925943386902	0.6789508391274981	0.16866272389961526	0.5000119237679977	0.9924114139465569	0.6813030320233721	0.7543522204369393	0.9988601982867512	False
12_61880632	0.5588034260744905	0.454742762498787	0.5776184068308794	0.4998901452757965	1.0144419252775028	0.4472473464216662	0.5615650166057892	0.997978333337408	False
12_61883417	0.4993184710486958	0.4797997332371948	0.4904053238751658	0.4999396074245792	1.0129722508402266	0.4837465544582682	0.5929739086057915	0.9979806875754014	False
12_61890622	0.01471333154226073	0.9034545903128042	0.014537636376189766	0.5000010027646923	0.9977659170235016	0.9040299518818397	0.9267431522122352	0.9995522375595324	False
12_61892767	0.06793024999735309	0.7943745187975284	0.06969292247958947	0.499987353032507	1.0049901748639716	0.7917844101116751	0.8407547247186755	0.9988601982867512	False
12_61898288	0.03612222062096748	0.8492633158761471	0.03558821177648497	0.5000025256932256	0.9965103127898872	0.8503684107530305	0.8856350667791376	0.9989848264829371	False
12_61901722	0.7468333007670935	0.3874806822468115	0.7460552096272295	0.4999915571876911	0.9839456541661801	0.387728055966883	0.5093389409316899	0.9976099674615392	False
12_61903373	0.6879931188858848	0.40684783531127344	0.6810283467893896	0.5000419491190549	0.9847316356623546	0.4092328414065539	0.5283380598081805	0.9976549776905704	False
12_61903615	0.07104792995465914	0.7898170620635294	0.0697351134949713	0.4999910444187168	1.0048828936641327	0.7917228454092454	0.8407046026315235	0.9988601982867512	False
12_61906639	1.1378745398171477	0.28610189630867233	1.108950763962639	0.5000917304776596	0.9806855387914888	0.2923101429110535	0.4198488021675525	0.9953028944938924	False
12_61906887	1.7186967523161345	0.1898608880079964	1.7023612071570824	0.4997829366735688	1.0243226912928023	0.19197947200847432	0.3168325347024257	0.9946120056511476	False
12_61913751	0.014931039530811319	0.9027464608423932	0.014663252142781856	0.4999981140287825	1.002238664702598	0.9036182320830828	0.926411662954025	0.9995115083240342	False
12_61916432	3.150716361335298	0.07589363794452109	3.0621261683409102	0.5002304631077437	0.9680348033525964	0.08013674640888667	0.1772527742290454	0.9906853544747796	False
12_61918016	0.3866690808205249	0.5340554913960223	0.3812923989717092	0.5000034013718004	0.9885886325704526	0.5369123766605474	0.6374447304314543	0.9980918642423012	False
12_61919518	0.07746135676016762	0.7807676425030758	0.07789936895278515	0.5000028264879943	0.9947850932883636	0.7801645651485285	0.8318005277627949	0.9988601982867512	False
12_61921761	1.510092887345877	0.21912491313556806	1.4729734795873808	0.5001547403805603	0.9777612605758602	0.22487713100011555	0.3521458233777389	0.9946120056511476	False
12_61922100	0.395997835431217	0.5291634132859173	0.39050844077792135	0.500026364199083	0.9884521006735452	0.5320322647466105	0.6334520505344552	0.9980918642423012	False
12_61922878	2.6828292831615954	0.10143536725044512	2.6621774490013195	0.5000236296937035	1.030440187204785	0.10275997415861783	0.2091771263298728	0.9939155221342548	False
12_61924857	0.16756965318549533	0.6822808279727497	0.16459629125893116	0.4999791810185781	1.007508040597686	0.684959599660441	0.757226266479772	0.9988601982867512	False
12_61927926	0.5087958740769238	0.4756605780618718	0.4917067824935657	0.5000465698441618	0.9871768609454964	0.4831669341918523	0.5924612963508272	0.9979806875754014	False
12_61931494	4.025001760579471	0.04483057306013805	3.920356340273429	0.5004162231442563	0.9638699461219684	0.04770476755888409	0.12627063762699256	0.988393435411242	False
12_61933593	0.12214085408598407	0.7267240607117642	0.11865872972703073	0.4999865625509904	1.006338675065207	0.7304937825999078	0.7931552594302144	0.9988601982867512	False
12_61943755	0.7475696102314089	0.3872467991251735	0.7304480229067849	0.5000577930627698	0.9842923628824612	0.3927380053765227	0.5139148596610038	0.9976099674615392	False
12_61944087	0.3826444938065663	0.5361913350920116	0.3807265818104497	0.5000067995964018	0.9885452916769206	0.5372146383907155	0.6377044539739696	0.9980918642423012	False
12_61945917	0.4460781239987455	0.5042032988629728	0.4516539356809517	0.4999268318120554	1.0126370222500656	0.5015505713895421	0.6078715598733961	0.9979875561041772	False
12_61945852	6.717217539026477	0.00954864850300663	6.380993913935527	0.5707420407773585	0.9598860221704592	0.011534881793223815	0.05257294329995848	0.9868372775178109	False
12_61947576	0.008894999672257597	0.924860280439594	0.008842866282066097	0.4999987255888408	1.0017488974003452	0.9250801499221912	0.9428989817811908	0.9997590813771912	False
12_61948484	2.080665146319689	0.14917515999246012	2.0267876931429782	0.5001641591004696	0.9739311605229772	0.1545469628362125	0.27401972873698605	0.994532804699778	False
12_61948337	2.8267180553446	0.09270763908312962	2.715091177091381	0.5259236015338363	0.9714828147801994	0.09940329075792342	0.20458298138704906	0.9937016866842266	False
12_61950487	0.16595634454421315	0.6837308245455562	0.16421220769552747	0.500000185908104	0.9924935883931552	0.6853076799425686	0.7575025075282805	0.9988601982867512	False
12_61948589	2.8249581807212394	0.09280930964736887	2.9579559409030485	0.4625786680593333	1.0357579814512659	0.08545590971373429	0.1850467587811903	0.9917608134635728	False
12_61951175	2.4809910689389767	0.1152296235040342	2.5051988115774293	0.4992898561795954	1.0298106635655533	0.11347116420605664	0.22348470393509645	0.9944909096113326	False
12_61952920	2.3949421414947665	0.12172825356897655	2.453006642201217	0.499333244201731	1.0296593651331198	0.1172999944906712	0.2283698987249055	0.9944909096113326	False
12_61958515	0.009186047696239541	0.9236445733350814	0.008840460053761491	0.5000003106668315	0.9982804589557901	0.9250903138125656	0.9429069557496016	0.9997590813771912	False
12_61962738	0.033867413020097104	0.8539891270988067	0.03454356732981978	0.4999937176416673	1.003502078823628	0.852555336344029	0.8872794129792284	0.9990511175774256	False
12_61963225	1.798891854527369	0.17984652201595452	1.8243914161648718	0.4997130628272032	1.0254768893601551	0.17679144242530498	0.2998354514661565	0.9946120056511476	False
12_61964134	0.2920875741692299	0.5888858590047823	0.28472046476599644	0.500023951803414	0.9901939098856932	0.5936238169132195	0.6841049761549866	0.9986074829686309	False
12_61964264	0.921957169827266	0.3369616076054035	0.9011587801469432	0.5000415324608872	0.9825548543943674	0.3424711895430313	0.4677222302278334	0.996917439293491	False
12_61965147	0.30483478541236764	0.5808672004032887	0.30409868237984483	0.4999994977553032	0.9897476788409808	0.5813242514787041	0.6740144887006021	0.9983965191621698	False
12_61965347	0.7658192497742107	0.3815135163285752	0.7619724281030358	0.5000101247616814	0.9838089042880528	0.3827119603693103	0.5048091573053227	0.9976099674615392	False
12_61965386	2.87580727167591	0.08991987318078963	2.8119160124770133	0.5002131607594303	0.9692652882470166	0.0935665634411058	0.1964449770549059	0.9924016713193948	False
12_61969217	2.173721339450537	0.14038615486297268	2.1848113653322803	0.4996850167461828	1.0277705391631666	0.13937813935983934	0.2560190646193313	0.9944909096113326	False
12_61969596	4.32465628486068	0.03756399997936377	4.554707795021387	0.43168304109510497	1.0479226133922512	0.03282836509065912	0.0994063380518342	0.9868372775178109	False
12_61976205	0.03766079422823765	0.8461258540143921	0.03840498765566736	0.5000006631428607	0.9963118156078412	0.8446321559431668	0.8812772930427695	0.9989452225199258	False
12_61971109	4.9393053808883	0.026252584789084987	5.339890214749175	0.3168074974227909	1.0745331187265066	0.02084278566953135	0.07472747539034	0.9868372775178109	False
12_61976214	1.375355702321713	0.24089382701319284	1.3855805414132192	0.4997901626477031	1.0221172779805927	0.23915286050774465	0.366970000222132	0.9946120056511476	False
12_61976992	0.4933590231509299	0.4824327351711621	0.4838957910396857	0.5000363048610185	0.987183473166098	0.4866629625093405	0.5953757818048849	0.9979806875754014	False
12_61980912	2.067825095968203	0.1504359191574659	2.0924725706900063	0.4996776711134877	1.0272651449895982	0.14802632441417085	0.26636130164782057	0.9944909096113326	False
12_61981031	2.047498290719375	0.15245652524303954	1.9619973072549328	0.5001988741310397	0.97456305992598	0.1612998710518413	0.2819025660799914	0.9946120056511476	False
12_61985449	0.00017583322050551686	0.9894201916736328	0.00017315078366664238	0.5000001254055932	0.9997565249087208	0.9895011976619608	0.9920733058307366	0.999923758194519	False
12_61984129	1.740073412280708	0.18712952518957185	1.8537196516263064	0.4678154323355175	1.028223644661202	0.17335139588795567	0.2958205583714423	0.9946120056511476	False
12_61987646	0.36638219623424106	0.5449829156822799	0.3524862712256436	0.5000101590841279	0.9891620128487346	0.5527090753415711	0.6504514120474132	0.9981851410431384	False
12_61988768	2.9943326254008857	0.08355633357671688	2.917145125738898	0.5002352393907954	0.968758826093476	0.0876427997849597	0.18818793276577664	0.9922290136133528	False
12_61990298	0.2507852809593345	0.6165226790155567	0.2520935810862284	0.4999609341971377	1.0094021089490142	0.6156047653938573	0.7020008395449598	0.9988601982867512	False
12_61993683	0.9051068491514228	0.3414160578298365	0.8885821225594555	0.5000644068963268	0.9826394573095472	0.3458618286349525	0.4709739006318231	0.9971177612088056	False
12_61994123	0.2832655056233193	0.5945688329910492	0.2735543960588984	0.5000261171005713	0.9904328211274436	0.6009573579516325	0.6900575435734656	0.9987190688101364	False
12_61994962	0.029531276505736063	0.8635580772930009	0.02953848077959265	0.5000015008700107	0.996796369697516	0.8635415987326378	0.8956896713756747	0.9992372150289488	False
12_61998028	1.1128415901254132	0.2914650830466399	1.0738383803036409	0.5001008585052661	0.9810879854100606	0.3000800533259701	0.4274098329282747	0.9955854817821709	False
12_61998192	0.03840799638179959	0.8446261476579653	0.03852280046703527	0.5000015757392506	0.996336690283726	0.8443970715690962	0.8811041440144258	0.9989452225199258	False
12_62004315	0.6658402789160505	0.4145056452849938	0.6747584817421739	0.4998896087644695	1.0154604692131917	0.4113974866456512	0.5302711775785678	0.9977994250399278	False
12_62005643	0.020829871545128498	0.8852433839437076	0.02084853528140229	0.4999967764084918	1.0026949522774908	0.8851923401513324	0.9123324825868464	0.9994446762968446	False
12_62006325	2.622211144373523	0.10537750787332724	2.688400377548533	0.4830237148825514	1.032216605242588	0.10108124340488513	0.20691935413134152	0.9939155221342548	False
12_62007344	1.6453297425125584	0.1995957719179013	1.6919262696283113	0.4996992885761114	1.0246983829058005	0.1933472389791845	0.3183310711944378	0.9946120056511476	False
12_62015057	0.9973221721886034	0.3179593325191901	0.9677152706644848	0.5000831403551445	0.9819928006690772	0.32525064550366345	0.4515920312716258	0.9962091990343814	False
12_62016064	0.08489851132701888	0.7707656864386876	0.08312053202098467	0.4999897951962469	1.0053248477399626	0.7731122726256403	0.8263241201722605	0.9988601982867512	False
12_62017691	0.2892822439540623	0.5906808527138601	0.29061429179637344	0.4999556315443395	1.0100930779608983	0.5898271463608147	0.6810076589966584	0.9985656982849924	False
12_62016845	3.633317467704785	0.05663382137441564	3.481354645849933	0.5346166366816432	0.968272439770038	0.06206391389150079	0.1500165459844519	0.9904247968053996	False
12_62025662	0.5637327514959622	0.4527601578871787	0.5702380866350722	0.4999081829429727	1.0141967852140343	0.4501643226117864	0.5641081429595839	0.9979806875754014	False
12_62026764	2.7489345189395635	0.09731926086982146	2.65018915093242	0.5002482600359378	0.9703719360148172	0.1035375757101138	0.2102200074841389	0.9939155221342548	False
12_62029092	0.1561549956375785	0.6927214773167572	0.1531652566154662	0.5000115679548816	0.9927815881129288	0.6955286929977721	0.7656519032438673	0.9988601982867512	False
12_62020976	10.390235400013466	0.0012668347182691608	11.479378935222485	0.1304760428863208	1.2706982715746271	0.0007037264251523734	0.012907576579999122	0.9782700598527084	False
12_62029791	0.1850331519909929	0.6670830391847162	0.1872865723380528	0.5000053376146619	0.9918917552864428	0.6651846405589223	0.7417009499844223	0.9988601982867512	False
12_62031018	0.7471633268530695	0.38737582706309537	0.7346416097898327	0.4999103209099318	1.0158946264165958	0.3913827870466169	0.512682311972401	0.9976099674615392	False
12_62034057	0.2571817160468868	0.6120629985029348	0.2516245848019025	0.5000199458952154	0.9907631045364464	0.6159334733454173	0.7022691066250577	0.9988601982867512	False
12_62032710	5.136467604691802	0.023428271459878358	5.5048740457568766	0.3683917197100527	1.0632603125173783	0.018963545942476626	0.07050582868612353	0.9868372775178109	False
12_62035699	5.510395914221249	0.01890376730530563	5.693167902660207	0.4509642934804172	1.0506102078584925	0.017031082731506664	0.06613495485879525	0.9868372775178109	False
12_62035861	2.8353748465963804	0.0922092823927838	2.736445098071272	0.500251125583575	0.9698802653087434	0.098082741453971	0.20276036003606512	0.9935127400575321	False
12_62035956	1.474857540061862	0.2245808444182837	1.5120260096082347	0.499736796302951	1.0233078798645965	0.21883019539158435	0.3457484224357853	0.9946120056511476	False
12_62045263	0.4641776356817786	0.4956779943146105	0.4634829278911639	0.4999328378963189	1.0127138388480401	0.4960007049375805	0.603251214748652	0.9979806875754014	False
12_62046488	3.7350241107185984	0.05328289774648953	3.5608602916327072	0.5389267934785937	0.9682305968679756	0.05915707219181698	0.14534493963421127	0.9904247968053996	False
12_62048133	8.473913236437397	0.003602755551289749	8.785333627678483	0.4102524039784449	1.0695465414842564	0.003036620231415155	0.02565225637675406	0.9868372775178109	False
12_62055870	5.185535201185871	0.022775656557424084	4.9973006296168005	0.542850685098516	0.9624939202946527	0.025386882941551336	0.08454456964207703	0.9868372775178109	False
12_62058229	2.7888495191836	0.094922353979636	2.8260524677061767	0.4907280105524444	1.032308581114953	0.09274607682590497	0.1953326084616336	0.9924016713193948	False
12_62060104	7.4170230358079134	0.006460962659228575	7.655597521585151	0.4352586561157722	1.0608823040809945	0.005659644328950386	0.03558839058547724	0.9868372775178109	False
12_62060874	0.028085106062313514	0.8669088950442542	0.02744177524436964	0.5000021746060662	0.9969481661384764	0.8684279953413966	0.8994288929910527	0.9992372150289488	False
12_62064918	0.5689561147469533	0.4506740269688298	0.5634035304537974	0.5000073348817008	0.986103616096856	0.4528921497548448	0.5664786898542074	0.9979806875754014	False
12_62069002	0.06384073719683414	0.8005253606654849	0.06449116633666563	0.4999894125338625	1.0047633875901936	0.7995333285497221	0.8468240538174521	0.9988601982867512	False
12_62066424	3.60717274737209	0.0575308459687347	3.799434366006608	0.4439331139796558	1.0424825908942197	0.051269899824434965	0.13237584958361645	0.9896432687031842	False
12_62073544	0.6049626385798774	0.43669079462637395	0.6061612347220944	0.5000263211823601	0.9855036115554652	0.4362368450301721	0.5520287199559382	0.9979776969051694	False
12_62081758	1.1035721231037598	0.2934835070000941	1.073275475831906	0.5000913125130122	0.9810178053263348	0.3002067637394125	0.4275300120236053	0.9955854817821709	False
12_62087505	0.8160596778195952	0.3663347480399333	0.8080568393415888	0.5000485232026354	0.983369861339998	0.3686953710428548	0.4919630941959193	0.9976099674615392	False
12_62094768	2.310823617992014	0.12847595871403572	2.2712035118602216	0.5001559095146451	0.9722873689135336	0.1317975175933157	0.24674761763454506	0.9944909096113326	False
12_62096720	0.8988467584165676	0.3430911258957362	0.8904945632857562	0.4998824817295182	1.0175708121754747	0.3453433211469147	0.4704715406219581	0.9971177612088056	False
12_62098425	2.523740178695107	0.11214431352993193	2.448728566374484	0.5002088739042381	0.9714195892464408	0.11762010480777775	0.22878283637473776	0.9944909096113326	False
12_62106004	0.04925713376324836	0.8243609945306796	0.04987192876433255	0.5000014756932926	0.9958124982491694	0.8232862772072537	0.8649169881410003	0.9989064889648234	False
12_62108803	2.477245086052278	0.1155044089609598	2.527708295467164	0.4993864281130462	1.0300753989099265	0.11186257408445556	0.22135679350782275	0.9944909096113326	False
12_62107087	12.417912764206447	0.0004252352434004346	13.349241748437636	0.16766083964268974	1.2215015363317574	0.00025852713413965217	0.008664855816411908	0.9704945719668058	False
12_62112821	0.3207245299456645	0.5711725540204879	0.3216329366150603	0.4999513007016342	1.0106098496532605	0.5706279585195184	0.6652835628602171	0.9983950419518864	False
12_62109198	4.049450752179382	0.04418571895117784	4.150169815035042	0.4740397217414161	1.0408349852548564	0.04163034866824722	0.11561342884628638	0.9877287395417464	False
12_62119373	2.1907676223441968	0.13884010664408952	2.2283147935741003	0.4996410486117962	1.028212294660391	0.1355015670662192	0.2513041710120048	0.9944909096113326	False
12_62126516	0.4165382692443984	0.5186694543284539	0.4119527475631912	0.4999454562449556	1.01192800830423	0.5209800282171617	0.6242238908067549	0.9980918642423012	False
12_62127335	0.2902881847876557	0.5900359138741612	0.2884785544993065	0.4999600609547416	1.0100019111242338	0.5911971618910501	0.6821371146650962	0.9985656982849924	False
12_62126518	6.032452373205615	0.014045206500602037	5.753044593537197	0.5606114141774141	0.9611740828731492	0.016460105759135042	0.06475716703128588	0.9868372775178109	False
12_62129257	0.5471553273744689	0.4594823609661594	0.5537451897362189	0.499911020150529	1.0139928444051374	0.4567914367304935	0.5698568046144216	0.9979806875754014	False
12_62139241	2.477245086052278	0.1155044089609598	2.527708295467164	0.4993864281130462	1.0300753989099265	0.11186257408445556	0.22135679350782275	0.9944909096113326	False
12_62141106	3.843435139742496	0.049941103911765435	4.01037565970546	0.4537282657889765	1.0424239124268642	0.04522107401380049	0.12200912108072333	0.9880612318268052	False
12_62142652	0.3676928119913328	0.5442645769710446	0.3776734813109215	0.4999305978355056	1.0116361504867772	0.5388509872100842	0.6390520546353533	0.9980918642423012	False
12_62144325	1.6252005341449376	0.20236816936652147	1.6286326123845356	0.4997665511823993	1.0239249276778302	0.2018922818221721	0.327649222851343	0.9946120056511476	False
12_62145760	0.4518775949690337	0.501444660489069	0.44881598397842026	0.4999383153086416	1.0124779478787889	0.5028977615964718	0.6090010155418341	0.9979875561041772	False
12_62146375	0.020013894200921808	0.8874982860314469	0.020220389247697312	0.4999965915924378	1.002666477384681	0.8869232836621329	0.9136498960821046	0.9994446762968446	False
12_62159248	0.25069463017636906	0.6165863911809297	0.2520895286252198	0.4999611091895798	1.0094036232842911	0.6156076040237812	0.7020019786833042	0.9988601982867512	False
12_62148432	14.569827139204225	0.0001350599308543865	17.080750125805935	0.10892337286837178	1.3776691976011313	3.582357854448048e-05	0.0045742100217974115	0.9261403624497642	False
12_62169686	0.3700722866574324	0.5429648683573762	0.3663654881202092	0.4999509032960428	1.011252854454717	0.5449920846025871	0.6440978679317177	0.9981230507395472	False
12_62164013	5.612976097055764	0.017827959061380683	5.390670329576096	0.5495791262474596	0.9615737465512416	0.020244692339541848	0.07340379663418793	0.9868372775178109	False
12_62169948	2.5583926666030834	0.10971007491882644	2.5991512231448723	0.4994416495337689	1.0304523375854762	0.10692096317581667	0.2148380743321944	0.9943348047269333	False
12_62182185	2.0689496531421696	0.15032501927884145	2.081490256201505	0.4996951887364103	1.0271157454513618	0.14909455212467404	0.26768896738817793	0.9944909096113326	False
12_62202264	0.35069892621233123	0.5537177513270715	0.3532543453147809	0.5000118867112838	0.9888971797272942	0.5522766801157755	0.6501068226982428	0.998170512344495	False
12_62185900	10.127314624359087	0.0014608808890050895	10.567132176318411	0.36491807023933737	1.0864799212681235	0.0011511617759347725	0.01600489373832739	0.9782700598527084	False
12_62203736	0.09935714373847304	0.7526024546951742	0.09773798259629984	0.4999874177748636	1.0057881050267572	0.754561217184716	0.8118883895032958	0.9988601982867512	False
12_62205367	0.13380461872009164	0.7145194417542193	0.1316365068887535	0.5000094957981079	0.9932973801551708	0.716741250630294	0.7824536242540779	0.9988601982867512	False
12_62207513	2.6348512480971067	0.10454185208590472	2.62625371755712	0.4998149811305169	1.0303365716481274	0.10510945396861636	0.21237525723167736	0.9943348047269333	False
12_62207785	0.10148357034006494	0.750056503395418	0.10076507457779373	0.4999858087615826	1.0059044594074091	0.7509134392818599	0.8090274435514233	0.9988601982867512	False
12_62209493	1.9341255203669905	0.16430779807772145	1.961475240146683	0.4996900143449814	1.0264223952570417	0.16135563204122205	0.2819686361039646	0.9946120056511476	False
12_62216026	0.09201769172246088	0.7616275802863148	0.09210834080295173	0.4999985129509337	0.9943437601913592	0.7615137547636472	0.8172964487931683	0.9988601982867512	False
12_62222007	8.610459982876023	0.00334237880162247	8.893034093536698	0.4230618620745198	1.0676084712058092	0.0028626064930619144	0.02489586851609574	0.9868372775178109	False
12_62225914	0.7093008649787578	0.3996760055115577	0.7136476686428068	0.4998902954451096	1.015844695345535	0.39823552744392576	0.5187989153124685	0.9976099674615392	False
12_62229184	4.571832014033134	0.0325017897483878	4.471356084955914	0.5001910892600251	0.9612919209987612	0.03446762542353421	0.10243872432453367	0.9868372775178109	False
12_62232466	0.2721361564685054	0.6019024068807541	0.2734210304188309	0.4999577272279717	1.0097900172969123	0.6010460935763211	0.6901236135974388	0.9987190688101364	False
12_62233811	1.8776239005422328	0.1706044528546199	1.7997769268258708	0.500180947005334	0.9756278066876768	0.17973946567740862	0.30311389162123875	0.9946120056511476	False
12_62238314	0.4419440506596288	0.5061856343458812	0.4405339907425514	0.5000218886365954	0.9876694175987633	0.5068648333329762	0.6123984956539025	0.9980843847386636	False
12_62234833	7.864516735888968	0.005041429874987236	8.355255130441947	0.3057172632175721	1.094467046496721	0.003845734662792921	0.028992210002432062	0.9868372775178109	False
12_62238511	0.26764440550809354	0.604916319864832	0.2606966474959336	0.4999702345746484	1.009413022236977	0.6096419521795571	0.6971150751859786	0.9988389898956272	False
12_62239600	0.15839895570287865	0.6906348570140451	0.15457211044849828	0.500012636207547	0.9927672291141872	0.694203823734135	0.7645680131092041	0.9988601982867512	False
12_62243799	0.1804270698893049	0.6710064800631229	0.1822247758645972	0.4999701427780761	1.0080104964021572	0.6694682338113411	0.7450682429303651	0.9988601982867512	False
12_62252651	0.2547984435857273	0.6137164294268671	0.2583327446227486	0.4999573355931576	1.009558505490845	0.6112679020883993	0.6985008369818986	0.9988601982867512	False
12_62253311	0.1725025290335651	0.6778972407259947	0.16995538811170266	0.5000116261410181	0.9923797261185056	0.6801514587134669	0.7534124313028382	0.9988601982867512	False
12_62255852	5.391703417092401	0.02023271049615738	5.423972824381052	0.4930758436584727	1.0444691404538575	0.01986211595171583	0.07254944287591424	0.9868372775178109	False
12_62256708	0.9213266971116524	0.33712686589686713	0.942325420666748	0.4998357565162881	1.0183631874376464	0.3316805196557867	0.4576579429553692	0.9964387193244312	False
12_62258446	1.0688440796544398	0.3012066868379748	1.0640045844011183	0.4998545356832667	1.019257803175008	0.3023036059262857	0.4295929915652501	0.9956763756650062	False
12_62258723	0.0395409540128	0.84238080736415	0.03894816066531348	0.4999948986158122	1.0036548287864102	0.8435513978810887	0.8804816049092307	0.9989452225199258	False
12_62260795	7.582538689791362	0.005893637927586236	7.717494068911037	0.4657694974404363	1.056583099969511	0.005468825428051494	0.034955029666010336	0.9868372775178109	False
12_62260866	0.12186423589508875	0.7270213052731269	0.12092966885393253	0.4999830618272762	1.0064670466898855	0.7280283679363992	0.7912580245176746	0.9988601982867512	False
12_62262411	1.7128230246850649	0.1906195067812068	1.742692100458953	0.4997165657172473	1.0249372994331667	0.18679808103049644	0.3110571032964955	0.9946120056511476	False
12_62262577	0.02481768020467001	0.8748222158207732	0.02427474674186669	0.5000018419497273	0.997127984677428	0.8761878709163572	0.905445252156816	0.9993096725406256	False
12_62263192	2.0906632136416192	0.1482017206227575	2.068193985869584	0.5001273924760036	0.973460856881937	0.1503995303352944	0.2692233867380375	0.9944909096113326	False
12_62263822	0.6071697847927169	0.43585543053566667	0.586162056762987	0.5000871130664062	0.9860257153583896	0.4439070769036713	0.5587433709267973	0.997978333337408	False
12_62264833	0.2691392594706059	0.6039097494867924	0.2716832178011828	0.4999562643276893	1.0097816107343485	0.6022048841410578	0.691063972300712	0.9987190688101364	False
12_62265602	0.17502568173657096	0.6756834100936105	0.1713603989846888	0.5000130208624445	0.9923724919606132	0.6789055973913222	0.7524430245717837	0.9988601982867512	False
12_62266187	2.9002062229259318	0.08856822098848782	2.8750650645961287	0.5000792589244394	0.9687003520342538	0.08996133900169834	0.19146124679830928	0.9922290136133528	False
12_62266296	0.717296156440625	0.3970322535372385	0.7232485187923885	0.4998876257517709	1.0159680644576712	0.3950803990365154	0.5160097350762909	0.9976099674615392	False
12_62266471	2.1790701483624275	0.13989896278923286	2.143384816852631	0.5001504601910635	0.9730637085437612	0.14318566054395365	0.2605790354118241	0.9944909096113326	False
12_62266487	0.3867130531784824	0.5340322405450408	0.378628240821854	0.5000049447970579	0.9886695493897752	0.5383382944216876	0.6386129168036005	0.9980918642423012	False
12_62268292	0.8901450404243859	0.3454380063580358	0.8965696222185215	0.500030860088541	0.9823336794420464	0.34370318982419457	0.4688801643548803	0.9969887153988604	False
12_62271217	0.5505114412948161	0.4581087947876071	0.5470719705881493	0.5003370980183749	0.9862923502576504	0.4595165595431238	0.5722045687421577	0.9979806875754014	False
12_62271684	0.9165851878777572	0.3383731907577492	0.8860265518960659	0.5000820035219856	0.9827997101268884	0.3465563509075245	0.4716163746580449	0.9971177612088056	False
12_62271699	1.0606880035887798	0.3030583197505252	1.0500601762578299	0.5000637747932724	0.9810530982445202	0.3054932281376188	0.4326481606048369	0.9957723211814274	False
12_62273224	0.1787932530112073	0.6724123573382124	0.1768514500108722	0.5000109115037701	0.9922114139703556	0.6740931349453512	0.7487003855413726	0.9988601982867512	False
12_62274709	0.04617191491377781	0.8298635987646197	0.04482059874862898	0.5000038423125084	0.9961131092872462	0.8323342540939126	0.8718526319506662	0.9989445677210936	False
12_62277544	0.8988512324395971	0.34308992478698	0.9524906232618378	0.4997890140323879	1.0187857946131202	0.3290861398553224	0.4552458175111764	0.996412960093897	False
12_62278144	3.9818385498192574	0.04599333497496183	3.9412343061812862	0.5103984740472998	1.0363050725818357	0.047116194968234604	0.1252653480380905	0.98812040207633	False
12_62279645	1.2058277105195998	0.2721600101590932	1.190110965137137	0.5000747217021226	0.9798647479104056	0.27530717444909825	0.4031598558534339	0.9946120056511476	False
12_62279661	0.9872847572164858	0.3204069102595979	0.9966376635456982	0.4998449374551417	1.0187648576840929	0.3181254649314156	0.4447851100948732	0.9959171602442006	False
12_62281050	0.21036251341463694	0.6464834180109159	0.21141891405568453	0.4999674684457222	1.0086081754883776	0.6456575397199069	0.7262542340348337	0.9988601982867512	False
12_62281662	2.399761786574913	0.12135372831502304	2.392800919871661	0.50011651704613	0.9713492442353708	0.12189505459478787	0.23418690868040504	0.9944909096113326	False
12_62284594	0.0779459527552433	0.7801005338324147	0.08046293421648443	0.4999846318958204	1.0053787285582272	0.7766710343471293	0.8290677348746635	0.9988601982867512	False
12_62285038	0.1554996169943479	0.6933341709485805	0.15787627811005225	0.4999733882884024	1.007474901790662	0.6911193498628232	0.7620886785026938	0.9988601982867512	False
12_62285075	0.3651538648936423	0.5456577503813637	0.3700783366984979	0.4999385928749853	1.0114422414285371	0.542961571026733	0.6424313085339118	0.9981230507395472	False
12_62285691	1.284324239731859	0.257096561677486	1.2359072297003877	0.5001199964743753	0.9797449631489572	0.2662612908698738	0.3942774246132483	0.9946120056511476	False
12_62286385	0.10450801160037317	0.7464854793196232	0.1048717431622208	0.5000046850515798	0.9939568375619006	0.7460598752563639	0.8052227214812444	0.9988601982867512	False
12_62286776	0.7380273132785646	0.3902935336911151	0.7515726916317362	0.4998739175755463	1.0163585328655569	0.38597876365756056	0.5077469950954399	0.9976099674615392	False
12_62290795	0.5726159427980804	0.44922127892352015	0.5691119882576459	0.4999217406602282	1.014059541334294	0.4506120044953359	0.564485767320741	0.9979806875754014	False
12_62293531	1.5601635367945048	0.21164127694674928	1.5162718366154877	0.5000283687457937	0.977458749259396	0.2181845484472448	0.3450421566622791	0.9946120056511476	False
12_62299465	0.470709036565097	0.4926611593161595	0.4887068449461367	0.4999040391775144	1.013310445804396	0.4845047190183318	0.5935975868493313	0.9979806875754014	False
12_62301924	0.2874889773569862	0.5918341642387654	0.28831980276299873	0.4999563338551426	1.0100446337010351	0.5912992573578844	0.6822214109025792	0.9985656982849924	False
12_62302040	0.3502128178610775	0.5539926837662212	0.3460895514290314	0.5000204761547514	0.9891155840886382	0.5563351313349447	0.6534427893397156	0.9982792913283444	False
12_62304706	0.3195654651605224	0.5718689015449718	0.3167492387801758	0.4999569691753521	1.0104678546239043	0.5735678139212207	0.6676723359683502	0.9983950419518864	False
12_62304823	0.8317230821392911	0.3617747546349307	0.8112791971616389	0.5000113001995414	0.9834630635566058	0.3677423257534725	0.4910836793940696	0.9975983451246172	False
12_62304860	1.7334208153043846	0.18797461676613847	1.718200398110639	0.5001026455306515	0.9757731830065692	0.1899248581240004	0.3145428666302522	0.9946120056511476	False
12_62306729	0.07856510697602204	0.7792514329177171	0.07694318176436354	0.4999904221301255	1.0051236180022334	0.7814834691640741	0.8327967042449421	0.9988601982867512	False
12_62305359	2.391036537042225	0.12203269031495735	2.2714671940047992	0.5272039248342127	0.9740939321133206	0.13177509757550346	0.2467208478834525	0.9944909096113326	False
12_62307086	0.6599272848708893	0.4165856156227216	0.6514630449091783	0.5000427110334537	0.9850862790759228	0.4195900880358559	0.5373794008474051	0.9978530551175684	False
12_62308670	1.8627809733800973	0.1723041789066666	1.800762943810696	0.5001055616475689	0.9755107333187184	0.17962028605328362	0.3029692210515044	0.9946120056511476	False
12_62309587	1.3120939355345629	0.2520158866447837	1.2795517200102042	0.5001059773318182	0.9792524788498596	0.2579824020035726	0.3860414543834898	0.9946120056511476	False
12_62314921	0.1119642322684058	0.7379188718687297	0.11017354969953884	0.5000078322241155	0.9938666852966432	0.7399466384173438	0.8004998539055074	0.9988601982867512	False
12_62320408	0.010955955552457652	0.9166371117990292	0.010682894695491996	0.4999986242974471	1.0019038423558166	0.9176787735592008	0.9372129727352932	0.9997261015601768	False
12_62322352	0.0009531795300929957	0.9753703394706708	0.0009454764804104344	0.4999998462945415	1.0005712208079205	0.9754700312548372	0.9813995795440372	0.999815356887746	False
12_62320412	6.769651102309468	0.009272095956540771	6.966428874198755	0.44643852710208703	1.0564701666484635	0.008305308363341202	0.043782782265666426	0.9868372775178109	False
12_62323408	0.0003247097927201459	0.985623133105136	0.00032659920907462947	0.5	0.9996620427533436	0.9855813703698388	0.9891223679496592	0.9998540362365428	False
12_62323854	0.000653851432065089	0.9795999009619664	0.0006442389203584753	0.5000000670818097	0.9995302931437632	0.9797503784469914	0.9846632109006428	0.999815356887746	False
12_62330877	0.6957070722128265	0.4042299509107088	0.6658212918337085	0.5000702888179643	0.9851577476070292	0.4145122995952513	0.5329988443441497	0.9978295362662764	False
12_62332489	1.536405671815828	0.2151536076125752	1.5695340012207453	0.4997324818532817	1.0237082688044534	0.21027470092995248	0.3366222155899056	0.9946120056511476	False
12_62334083	2.0031202716672283	0.15697577354168946	2.0417499846880682	0.4996614508267854	1.027027949659882	0.15303350306244934	0.272246659903982	0.9944934762333408	False
12_62335376	2.2446933939418727	0.13407348114775894	2.270047827405506	0.4996533287498305	1.0283959825261393	0.13189583184574127	0.2468734924215973	0.9944909096113326	False
12_62337861	0.28874453719005544	0.5910261857921745	0.2866384498811385	0.5000164927140159	0.9900701375770754	0.592382787624588	0.6830968387202236	0.9985737295172986	False
12_62341242	0.7740189623505955	0.3789766185352373	0.7951921956082515	0.49985759813752	1.0169008140028202	0.3725347227115284	0.4954414531304376	0.9976099674615392	False
12_62341394	0.046694688169147014	0.8289179550147702	0.04567326543474337	0.4999943946387834	1.0039442189213297	0.8307708382305011	0.8706548279815665	0.9989445677210936	False
12_62344536	0.0342624606360431	0.8531496468598339	0.03318639114513644	0.5000007407054726	0.9966586155218332	0.8554482768578708	0.8895178198259055	0.9991770010404571	False
12_62345476	1.5649850503934886	0.21093680322690567	1.5087976852264546	0.5001419030962619	0.9776088690562492	0.21932264063442874	0.3462564781373721	0.9946120056511476	False
12_62346264	0.4027565684553167	0.5256690730125719	0.3868746717780596	0.5000650953035173	0.9886693908944176	0.533946798742681	0.6350411485248443	0.9980918642423012	False
12_62347124	6.481978580810505	0.010897361282215969	6.187434194660455	0.5631644469178358	0.9599098909873308	0.012866059729993662	0.056019975930006786	0.9868372775178109	False
12_62349857	2.622507414267602	0.10535783746340864	2.6554978098247366	0.4991042331192418	1.0307143542728232	0.10319244650716908	0.20975409990129365	0.9939155221342548	False
12_62350612	4.774679435494988	0.02888122296770845	4.7488410376463435	0.506989413047206	1.0402325663880423	0.029318033876491005	0.09256353401723402	0.9868372775178109	False
12_62352455	0.4587947500385496	0.4981877876143414	0.4457448097600718	0.4999508518416186	1.0122997345309224	0.5043626338603517	0.6102261588311985	0.9980329996885025	False
12_62353460	0.6328318573411593	0.4263184688260375	0.6195318974314432	0.5000468993243571	0.9855164871983114	0.43122128897837575	0.5476202545632458	0.9978945464388109	False
12_62354369	0.011261921156005885	0.9154853982106802	0.01105582691161544	0.4999984476034375	1.0019434574777009	0.9162594094857436	0.9361461696757956	0.9997261015601768	False
12_62355493	0.06635016164353402	0.7967270135223645	0.06496288478956558	0.4999919034039499	1.0047069083025923	0.798817192454019	0.8462818239655342	0.9988601982867512	False
12_62358292	1.3866491339035178	0.2389717967266209	1.3469690199344768	0.5001146162384349	0.9787573315312548	0.2458086965262761	0.3737695169996463	0.9946120056511476	False
12_62359024	0.5121142944696828	0.4742250238164311	0.5033042656905309	0.4999374209923872	1.0131465766536554	0.4780518434525871	0.5880089741318769	0.9979806875754014	False
12_62360379	2.6042368812306904	0.1065784488931244	2.5386794828955317	0.5002044158154917	0.9708333994098932	0.11108765804594456	0.22034352995051013	0.9944909096113326	False
12_62362843	1.0601156065474129	0.30318881926590924	1.041233200878196	0.5000746111667386	0.9812080997920288	0.3075348353827144	0.4346667137510516	0.9958340354189781	False
12_62363197	2.7359251503727933	0.09811466726505202	2.7648170468091853	0.4991811125916244	1.0313380927767637	0.09635770274406708	0.2003698782204153	0.9931166003026021	False
12_62363354	0.4700200242373285	0.4929779566049801	0.4661092129208555	0.4999365756019278	1.0127067380390145	0.4947825792135863	0.6022385207605115	0.9979806875754014	False
12_62365174	0.4340468233879449	0.5100098853675635	0.4297571135903127	0.4999423194977966	1.0121906225796802	0.5121081529629236	0.6167665216353698	0.9980918642423012	False
12_62365244	0.02179975335335982	0.8826210489041922	0.021187022313824855	0.5000018946650361	0.9973254076079938	0.8842706216395568	0.9116171037065852	0.9994446762968446	False
12_62366343	0.026296409639947168	0.8711785372601838	0.02635484371785424	0.4999961109128582	1.0030322276548669	0.8710367391532854	0.9014292199237576	0.9992631551057732	False
12_62366508	0.8526765811979828	0.3557962470834304	0.8241278983150551	0.5000776706542394	0.9834104820864952	0.3639760231707012	0.4876787948827627	0.9975793293339338	False
12_62366581	1.1825754357300011	0.27683231106140394	1.1721256626333345	0.5000716275907727	0.9799747939247204	0.2789649042109664	0.4067390285314285	0.9946967502209476	False
12_62369169	2.053640544281336	0.1518427271480448	2.1445551102406166	0.4994501140935432	1.0279943108367735	0.14307650687891382	0.26043322570374544	0.9944909096113326	False
12_62369440	0.0719341845306829	0.7885411498360732	0.07060926562553503	0.5000052234382316	0.9950949940073418	0.7904517472697608	0.8397317784854358	0.9988601982867512	False
12_62367084	9.038007757114656	0.002644236421336044	9.592046489615313	0.1149984403835128	1.2854553472706045	0.001954220132857953	0.020606443080389558	0.9847089192621604	False
12_62369862	0.4643733195905497	0.4955871576514626	0.4730814422255207	0.4999188940849215	1.0129734137880937	0.4915729662695893	0.5994806668288041	0.9979806875754014	False
12_62371817	0.8845140824480211	0.34696828220670706	0.8937008978355152	0.4998587917973361	1.0177742272443735	0.3444763663606889	0.469637691353883	0.997095158256244	False
12_62372128	0.08036526066987193	0.7768030298847571	0.07851831810330623	0.4999904317110628	1.0051696706932702	0.7793154723323275	0.8311529276140235	0.9988601982867512	False
12_62372771	3.1142766961992834	0.0776089290846732	3.0526231730145814	0.5002225600637443	0.9679466101561466	0.08060685326220363	0.17794195292738618	0.9907533745381584	False
12_62372958	3.4061057229928906	0.06495556744963704	3.2738273423383366	0.5304968765848688	0.9689527951609151	0.0703932169123308	0.16289336582915315	0.9906545479567118	False
12_62373885	1.219254856213496	0.2695069363574469	1.1853834242210723	0.5082011677308476	0.9803737871632592	0.2762627561301414	0.4041212886160779	0.9946120056511476	False
12_62375407	1.4310971339597245	0.2315854690894817	1.3876481878542108	0.5001229072960734	0.9784600132429372	0.2388026661936473	0.3666151586278623	0.9946120056511476	False
12_62376072	2.104275706534338	0.14688788082868776	2.005405908519606	0.5002176130497328	0.9743561254183879	0.15673933417035513	0.2765320983554829	0.994532804699778	False
12_62374522	10.079631368224453	0.0014991732343262456	12.326605407932222	0.09134594079863954	1.3976051240921383	0.00044654772186103475	0.0106925220693815	0.9782700598527084	False
12_62376365	2.311174601248013	0.12844695393935202	2.16362110434784	0.5326991598837697	0.9751226408862756	0.14131133201646862	0.2582984804464055	0.9944909096113326	False
12_62376453	1.397324556431073	0.23717204116130985	1.332406512596208	0.5151635032221378	0.9796567956774952	0.2483775475590726	0.3763787133774142	0.9946120056511476	False
12_62377473	0.33574154304825754	0.5622976588358151	0.3309871382189158	0.4999566001256608	1.0106723868530083	0.5650784026678561	0.6607315660361346	0.9983491687939406	False
12_62380942	0.7284126704542473	0.3933981881160107	0.7118430756054295	0.5000559471980294	0.9844921172183684	0.3988326336597726	0.5192802012629627	0.9976099674615392	False
12_62381413	1.4775559380072991	0.22415731032650746	1.4307333669494255	0.5001299059117413	0.978144876409884	0.2316447899065201	0.3592927773502845	0.9946120056511476	False
12_62383827	0.12651833862649653	0.7220696157025229	0.13114944507105974	0.4999741088858991	1.0068828714887	0.7172432193537371	0.7828511835362614	0.9988601982867512	False
12_62384498	0.8479939167444002	0.3571204690998535	0.8092125690382092	0.5000877067401808	0.983666528315208	0.3683531573331039	0.4916333136452256	0.9976037890222832	False
12_62384600	10.44303405067933	0.0012311287296227216	9.828194816800533	0.6190567395090706	0.9541627752906072	0.0017185693168589866	0.019345986502349758	0.9842436540774128	False
12_62386908	1.909795775167936	0.1669859460466422	1.870110068499344	0.5001416442533736	0.9748870446406463	0.1714624737606365	0.29364309542618866	0.9946120056511476	False
12_62387183	2.497558511539524	0.1140229415778362	2.5790784234923194	0.4994501492012355	1.0305674280917991	0.10828468963328797	0.21661911713360896	0.9943348047269333	False
12_62387586	0.16833618318743504	0.6815947471964318	0.16893045011238428	0.4999741879595739	1.0076879599448323	0.6810641048996484	0.7541625539026026	0.9988601982867512	False
12_62387587	0.5253223110109104	0.4685801236229341	0.5297224622045178	0.5000177971955362	0.9864025244005292	0.4667235654956451	0.5784265423790791	0.9979806875754014	False
12_62388915	5.389144426904294	0.02026240332585893	5.40097906416122	0.4992660283158878	1.0437474172829229	0.0201254587081442	0.07313325127740126	0.9868372775178109	False
12_62389754	0.05415139828493665	0.815990851341227	0.05315117674763314	0.4999932526090946	1.004262532664909	0.8176679972791345	0.8606002233850293	0.9989016433527702	False
12_62390974	0.021922454619680558	0.882293575208494	0.021409440392744727	0.4999973648838623	1.002697710308665	0.8836690532185068	0.9111551831079452	0.9994446762968446	False
12_62390976	0.6791253463179885	0.40988807073272937	0.6805436696631659	0.4998998931552202	1.0154408577332223	0.4093995762964252	0.5284747564095043	0.9976587477294744	False
12_62390978	11.414096114145876	0.0007288895015191699	10.89128076277848	0.6056556589795838	0.9505302430169018	0.0009661799723160724	0.014784307002340359	0.9782700598527084	False
12_62390982	1.5340769357944737	0.21550159914633527	1.5034775630338115	0.5001115224168885	0.9774614166095641	0.22013705641867165	0.3471245015557782	0.9946120056511476	False
12_62391173	1.9751590979477096	0.15990131598439172	1.9140582171748968	0.500168657080073	0.9747304309980308	0.16651316129643412	0.2879838561313837	0.9946120056511476	False
12_62392548	2.1236372272047674	0.14504173444144286	2.080092292511836	0.5001828227349148	0.973537849132842	0.1492311530487822	0.26784332063383937	0.9944909096113326	False
12_62393044	0.4326573734411169	0.5106878881815949	0.4287951786609483	0.5000259602010589	0.9878698540129556	0.512580728616505	0.6171720548859637	0.9980918642423012	False
12_62394258	0.04211421647079305	0.8374022084933577	0.04336679037078284	0.4999917456861718	1.003943006534494	0.8350361546615406	0.8738928287254238	0.9989452225199258	False
12_62391626	13.529013075178339	0.00023490354441979555	20.940373994879337	0.06501496544116983	1.6526866825442323	4.738026185835409e-06	0.002696910030283993	0.8544388483217774	False
12_62394495	0.5575430950259204	0.4552518641503992	0.5650961859246308	0.4999091881570152	1.0141458627377211	0.4522141683431993	0.5658886161918263	0.9979806875754014	False
12_62394266	4.296699477994935	0.03818641316581617	4.4723471443248854	0.4499328854716636	1.045143156738072	0.03444763988698628	0.10240056318999743	0.9868372775178109	False
12_62395387	1.725078867679315	0.1890405937191013	1.6857133596458882	0.5001669231740088	0.9761916956714186	0.19416700794111968	0.31921048599628754	0.9946120056511476	False
12_62395712	0.001806729389111084	0.9660956161461092	0.0018266953011334406	0.5000000682074283	0.999198699111628	0.9659089079932482	0.9740236587642741	0.999767550229506	False
12_62397383	0.099746559486519	0.7521339847676244	0.10201977310498478	0.5000621696936886	0.9939829821231808	0.7494191597687443	0.8078877356378862	0.9988601982867512	False
12_62396696	3.9235164363062722	0.04761518520188968	4.140541607182969	0.434763578914442	1.0454050864814737	0.041867771653299364	0.1160286447728074	0.9877287395417464	False
12_62398557	0.5427218855526803	0.4613068728223392	0.536061747076019	0.5000350144706771	0.9864640427404604	0.4640694646171003	0.5761220655084288	0.9979806875754014	False
12_62399070	0.3857546187560388	0.534539438866548	0.3772816861783213	0.5000298094491681	0.9886961536170922	0.5390616342312882	0.6392246340945246	0.9980918642423012	False
12_62399834	0.6354341695357846	0.4253690028586953	0.634100340110308	0.500031048999078	0.9852049032344417	0.4258552591548246	0.5429093479401246	0.9978541397241464	False
12_62399624	21.289339826303035	3.949215816367868e-06	23.19553028075461	0.17565772726378054	1.2683604040653973	1.4633706089117737e-06	0.002095444984459305	0.8280436427087587	False
12_62400918	1.1550335060062196	0.2824979340778009	1.130505971294042	0.5000833007417187	0.9804571648311642	0.2876674400394882	0.4153361056163508	0.9951990707301421	False
12_62401108	0.4007066594051025	0.526724534058462	0.3909035225296975	0.5000310478031287	0.9885092164440354	0.5318248539790447	0.6332754840910787	0.9980918642423012	False
12_62401123	0.10933346649797217	0.7409042543123496	0.10739732001093216	0.500007856404962	0.9939498549524399	0.743126931483818	0.8030002625713883	0.9988601982867512	False
12_62402964	0.026461141009136213	0.8707792076447235	0.02609454613048001	0.5000017952605578	0.9970101961532859	0.8716696342439246	0.9019264538110728	0.9992631551057732	False
12_62403753	0.06560006143327257	0.7978542494105114	0.06713730722913169	0.4999879891762146	1.0048918292027056	0.7955513890027166	0.8437073713072695	0.9988601982867512	False
12_62403948	0.002108768369252445	0.9633729547873428	0.0020685681665781885	0.5	0.9991601459126028	0.9637235088948632	0.9724305737896798	0.9997590813771912	False
12_62404013	2.04208397943637	0.15299991120444667	2.000972026919044	0.5001527746068128	0.9740199615237438	0.15719836989347644	0.2770401540570697	0.994532804699778	False
12_62404148	3.1870540339872946	0.0742236598604048	3.1509691631690657	0.5001945553932412	0.9672941116736944	0.07588188138875274	0.1710541529281836	0.9906545479567118	False
12_62404778	2.1311111038393165	0.1443360975507526	2.0923826221333	0.5001519961178351	0.9734094451579728	0.14803503834616016	0.2663681364778868	0.9944909096113326	False
12_62404613	4.961276512945176	0.025921065768806262	4.784535434744613	0.5400303629802362	0.9631002930847706	0.028716392789853717	0.0913361124511808	0.9868372775178109	False
12_62404797	0.3277621721632897	0.5669797828409024	0.3231030906426895	0.5000220451666972	0.9894958103441864	0.5697487417553895	0.6645488186281016	0.9983950419518864	False
12_62406777	0.26486169994730346	0.6067996033091867	0.2632259543752298	0.5000145657543494	0.9904781609919238	0.6079124928113894	0.6956638129352577	0.9987319915932354	False
12_62407442	0.03726638740327815	0.8469236947634442	0.03770915594941472	0.4999939538398659	1.003644802883413	0.8460283225976173	0.8823486526556448	0.9989747748635408	False
12_62410894	1.8344258480912567	0.17560567963018706	1.7740022509060511	0.500161092093323	0.9756927968756488	0.18288754356512926	0.3066275638444325	0.9946120056511476	False
12_62412424	0.007590307191421175	0.9305742450458344	0.00746067744330503	0.5000005351945087	0.9984033806041356	0.9311681503336766	0.9475381226886171	0.9997590813771912	False
12_62413156	0.7804761998106358	0.37699554052777184	0.8154398297810985	0.4998345455547272	1.0172579571022136	0.3665168350760539	0.4899610585556979	0.9975793293339338	False
12_62418929	0.18935839236615948	0.6634511592287287	0.1906470320354856	0.5000069967170668	0.9918412966643864	0.6623786431584006	0.7394898824580101	0.9988601982867512	False
12_62418933	0.019187101071508998	0.8898314306192151	0.019056098153669158	0.4999972681607554	1.0025665122434932	0.8902057802138192	0.9161742266532172	0.9994446762968446	False
12_62419010	0.8799416819786074	0.34821765274319183	0.8503470902833214	0.5000519016555547	0.9831495300064694	0.3564541661619405	0.4808194733421692	0.997568988048414	False
12_62419069	2.2760024855527945	0.1313901422341004	2.19320404895916	0.5002050456748285	0.9730382528773728	0.1386206943689371	0.25507244065516405	0.9944909096113326	False
12_62419300	0.3962973021083087	0.5290077064316943	0.3841075153577549	0.50003407854069	0.9886463855125271	0.5354131201912964	0.636254330861593	0.9980918642423012	False
12_62420163	1.8594424036811008	0.17268916866368567	1.807623271215561	0.5000978174085837	0.9753953111101602	0.17879360403996192	0.3020909453879991	0.9946120056511476	False
12_62420959	1.1357672784717463	0.2865485027868151	1.1660117108804116	0.4997946134502769	1.0204709737837483	0.2802222445488195	0.40801144606208417	0.9948976967493058	False
12_62422567	1.2444858048585559	0.2646082779810568	1.2022643808777502	0.5000290101909124	0.9799781101514008	0.272869570793674	0.4008206352632805	0.9946120056511476	False
12_62422865	1.9910650185956345	0.15822956683977696	1.9122653083213663	0.5001889432537701	0.9748568995898834	0.16671184153594454	0.28823161872128306	0.9946120056511476	False
12_62423104	2.9657025814801163	0.08504750480073675	3.1020964297495084	0.4616168305853723	1.0366801453706722	0.07819154251307547	0.1743775890478683	0.9906545479567118	False
12_62423849	1.2869320645176288	0.2566141027845531	1.334698751772521	0.4997447781954439	1.0220176675094534	0.2479710221075589	0.37594185382235024	0.9946120056511476	False
12_62423403	7.06751485821826	0.007849405543276622	6.924757778804633	0.5347894000004719	0.9549328339594192	0.008501050572534141	0.04431589901082922	0.9868372775178109	False
12_62426616	0.008114369408033895	0.9282238054507488	0.008147570009896299	0.4999985674888254	1.001687072079685	0.9280775138268441	0.9451584626872388	0.9997590813771912	False
12_62429848	0.14370167259818345	0.7046284319228431	0.1413905818517378	0.4999817560719144	1.0069638418616913	0.706902480751342	0.7746704615162046	0.9988601982867512	False
12_62430212	1.6035898469390304	0.20539521812459294	1.571027042962669	0.5000173851511681	0.9769660661422684	0.21005792485622896	0.3363932487826883	0.9946120056511476	False
12_62434239	1.3624916512968073	0.2431061230620609	1.3510792001870868	0.5000794158160576	0.9785012873518604	0.2450895381707986	0.3730621120877957	0.9946120056511476	False
12_62435521	0.5700473758640783	0.4502400910914537	0.5745053366663342	0.4999106804593289	1.0142238963257084	0.4484741492139173	0.5625999237916448	0.9979806875754014	False
12_62435969	1.7435892744508692	0.18668468382772907	1.7295182572706835	0.5000984324343247	0.9756861527883144	0.1884724322415421	0.3129173162128435	0.9946120056511476	False
12_62437232	1.1039458011152306	0.2934017937889567	1.0883447842461464	0.5000711283295369	0.9807530520645642	0.2968382423227177	0.4242310673783244	0.9953276911172556	False
12_62437704	1.3386615690090764	0.24727014117391544	1.30156986622751	0.50010753862424	0.9791072569174738	0.2539266684973905	0.3819434041896369	0.9946120056511476	False
12_62437797	0.33664281424111664	0.5617734930469312	0.32539462723434553	0.5000297769496858	0.9895625894083434	0.5683835654647795	0.6634045541611869	0.9983491687939406	False
12_62441944	3.3152622537970733	0.06863936836319995	3.300198132739752	0.5001707301506824	0.9664147911401773	0.06927152727923014	0.1611932018501885	0.9906545479567118	False
12_62442063	1.868841917909208	0.17160777503223845	1.9714643364095537	0.4710762711743202	1.0287292693206205	0.160292516672063	0.28069337072744804	0.9946120056511476	False
12_62443628	1.0575301964641142	0.30377916650643433	1.0263961705386464	0.5001295711884527	0.9814768148443199	0.31100660911791644	0.4380374241120274	0.9958340354189781	False
12_62446457	0.12485537438492145	0.7238269649418412	0.1237656676712504	0.4999829374182517	1.0065390228142923	0.7249856707850839	0.7889324735876536	0.9988601982867512	False
12_62446772	2.102103307347761	0.1470966703755081	2.0822867278911867	0.5001235755064627	0.9733529962495046	0.14901678870641433	0.2675961276131122	0.9944909096113326	False
12_62450436	2.022600812564008	0.15497350734907556	2.032347626402044	0.4997083300883514	1.0267748221689366	0.15398259372117473	0.27335105452884384	0.994532804699778	False
12_62448935	3.97347840376716	0.046222196694178264	3.8228484490027768	0.5345710080410615	0.9666995353749436	0.05055821920358028	0.131182032598722	0.9895394090940692	False
12_62450780	0.6806938716750324	0.4093478942898013	0.6852541411863058	0.5000249581235239	0.9845529407100496	0.40778332953718577	0.5270889946135844	0.9976327435609476	False
12_62451933	1.9152031893270305	0.16638642362527412	1.8878614984059825	0.5000671491311924	0.9746803763758628	0.16944332072518056	0.2913745014133859	0.9946120056511476	False
12_62452018	5.613753932451575	0.01782004755095623	5.773567225129228	0.4565346278107077	1.0502032868108804	0.016268977880035562	0.06431404221532791	0.9868372775178109	False
12_62454342	0.30116658925078355	0.5831519967705786	0.3063408532725589	0.4999483009580763	1.010427255896802	0.5799343125420782	0.6728719329412041	0.9983965191621698	False
12_62453038	6.187990158075991	0.012862018192583813	5.879084723776032	0.5657654782445583	0.9611559744571168	0.015321784481905019	0.06200899577550545	0.9868372775178109	False
12_62455504	1.1435934678393664	0.2848942882304206	1.1148692772039794	0.500084940133831	0.9806309627506444	0.2910259197380898	0.4185877760203405	0.995243966179335	False
12_62457360	1.5460333116473637	0.2137219881722701	1.5882560744430518	0.4997206332754995	1.0239143446867838	0.20757546916112235	0.3337242476418412	0.9946120056511476	False
12_62456631	3.4541169239338965	0.06309442984285851	3.5366921912464018	0.4786395163249126	1.0372941404508864	0.06002505488336207	0.14675063635115762	0.9904247968053996	False
12_62457605	0.5822874865661731	0.4454170934830223	0.5841429679967405	0.4999132080571773	1.014310119021432	0.44469297625578574	0.5594035015973567	0.997978333337408	False
12_62457928	0.9342825029856384	0.3337525862621866	0.9438663154651294	0.4998527762623627	1.0182665223753908	0.33128550379132715	0.4573156318828875	0.9964387193244312	False
12_62457666	7.157787353491585	0.007463921314992627	6.92723718907655	0.5510553469585323	0.9564602679584728	0.008489272991790697	0.044284003137187014	0.9868372775178109	False
12_62458724	1.5177096977488986	0.21796641351675672	1.6007862398873842	0.499657831431952	1.0243208167960052	0.20579182466756574	0.33182587359095705	0.9946120056511476	False
12_62459350	0.18924600039346728	0.6635449070296577	0.18659024477528874	0.5000124582492883	0.9920130121296984	0.6657698097273133	0.7421725532589893	0.9988601982867512	False
12_62459512	0.22352379408587808	0.6363679818901969	0.2197471321815101	0.4999723288700128	1.0086808482053438	0.6392326585248443	0.7210910894889996	0.9988601982867512	False
12_62458116	7.184276663081392	0.0073545195562154655	9.961955575570757	0.05438776524190287	1.5898924569606463	0.0015980821646863765	0.0186915515235121	0.9828676277306776	False
12_62461146	1.2966821327679554	0.2548201607341838	1.2855656913743587	0.5000731552281131	0.9790285701678056	0.2568667482573239	0.3849068725925023	0.9946120056511476	False
12_62464334	0.4809191713902123	0.4880062645126805	0.4767767722914869	0.5000283612941757	0.987208624428359	0.4898859452023716	0.5980567438983478	0.9979806875754014	False
12_62464895	2.280653304932912	0.13099668362766814	2.2656337201005954	0.5001229371980939	0.9721689694534086	0.13227209485365687	0.24732686948265464	0.9944909096113326	False
12_62465973	0.010431963585364912	0.9186479451857112	0.010097052847413579	0.5000012121508784	0.998157378210384	0.919960011253662	0.9389268063743904	0.9997261015601768	False
12_62466986	0.04946274633430647	0.8240007857573493	0.05043000405567	0.4999912436002195	1.004231164421516	0.8223167169582752	0.8641623089878585	0.9989064889648234	False
12_62472436	0.3140217975824413	0.5752226720026956	0.3113510927578318	0.499957454849482	1.0103798163064777	0.5768522819204235	0.6703846243662831	0.9983950419518864	False
12_62473460	0.7064870095626645	0.4006125122009953	0.6937147835633368	0.5000112424557539	0.9846506585189364	0.4049037119303441	0.5246062425920409	0.9976099674615392	False
12_62474182	0.16535152589948154	0.6842765362459498	0.16199315931589808	0.4999802928983749	1.0074387273870309	0.6873280540464257	0.7590950229337027	0.9988601982867512	False
12_62474357	0.08921470897475102	0.7651778742630491	0.08895250125715393	0.5000044546887134	0.994451832306016	0.7655130808234799	0.8204410401927877	0.9988601982867512	False
12_62474525	1.445327026671066	0.2292792532070699	1.4306432821103954	0.4998167985830457	1.0222815656608732	0.2316594832027348	0.3593064470104169	0.9946120056511476	False
12_62474910	0.05326912141432416	0.8174693709723801	0.05224953993456438	0.5000039545748342	0.99578171127847	0.8191941405126412	0.8617587270812485	0.9989064889648234	False
12_62474933	0.30427748228748897	0.581213167184133	0.3048110889321833	0.4999541599582341	1.0103226082620342	0.5808819024780276	0.6736459774461999	0.9983965191621698	False
12_62476289	2.5359504986767547	0.11127985788676542	2.417037035451358	0.5273057897606963	0.9732463291308407	0.1200217535261987	0.2318294618767418	0.9944909096113326	False
12_62479987	0.3862539988660387	0.5342750607591623	0.3830092293828784	0.4999478172101709	1.0115154972021725	0.5359971315216174	0.6367373255196037	0.9980918642423012	False
12_62481101	0.16669680904696804	0.6830642995681272	0.16886733231513062	0.5000045116895037	0.9922970587718442	0.6811204132202255	0.7542024237446553	0.9988601982867512	False
12_62482126	1.6329339441356865	0.20129772266516224	1.6487797048903303	0.4997483083539728	1.0241622858290396	0.19912510117820734	0.32465670642069633	0.9946120056511476	False
12_62482656	0.1722993566168185	0.6780763296083919	0.171826513203996	0.4999751766807343	1.0077294690186327	0.6784936031707436	0.7521343180804607	0.9988601982867512	False
12_62483409	0.07787527772200065	0.7801976876134047	0.07986032081316807	0.5000005161483687	0.99466789539566	0.7774867889316059	0.8297130567467462	0.9988601982867512	False
12_62485472	0.2391484928769927	0.6248217955534383	0.2378273773283581	0.5000128922934102	0.9909455081439223	0.6257797197790256	0.7102875014310426	0.9988601982867512	False
12_62486810	3.6977701425764167	0.05448523744187461	3.6102654032365535	0.5003646330627726	0.965269938670212	0.05742395480350415	0.1425403810303848	0.9904247968053996	False
12_62487508	0.10770553284675087	0.7427716289339976	0.10535767696637777	0.5000082050220752	0.9940200449601476	0.7454925522814428	0.8047813053728029	0.9988601982867512	False
12_62487701	0.14713300389605874	0.7012903576852734	0.14928147343744058	0.4999749266185826	1.0072658421353011	0.6992229557386691	0.7686313195835538	0.9988601982867512	False
12_62488283	0.3661596048771969	0.54510509070989	0.3661349173853523	0.5000183161051488	0.9887387644727744	0.5451186442040485	0.6441946946909888	0.9981230507395472	False
12_62489352	1.2476140856633149	0.26400866370595866	1.2169473887224742	0.4998656449433395	1.0203948870155648	0.2699605611678164	0.39795057620465296	0.9946120056511476	False
12_62489871	0.1240020082075972	0.7247338799159045	0.12378725495364053	0.4999819283206712	1.006562557599805	0.724962661067369	0.7889165256508325	0.9988601982867512	False
12_62494777	0.2964789116584257	0.5860982938790541	0.29927655043138657	0.4999953981619192	0.9897692271501278	0.5843363144717204	0.6764528143267151	0.9984171382332532	False
12_62495503	0.08580720883215777	0.7695766700142026	0.084349456585187	0.5000059436399259	0.9946355473614478	0.7714874645692309	0.8250898637761411	0.9988601982867512	False
12_62497833	0.07787527772200065	0.7801976876134047	0.07986032081316807	0.5000005161483687	0.99466789539566	0.7774867889316059	0.8297130567467462	0.9988601982867512	False
12_62499705	0.5301547873116021	0.4665417909619661	0.5202293503753026	0.5000380376141761	0.9867090813752571	0.470743864052509	0.5818405399971408	0.9979806875754014	False
12_62499877	0.1240020082075972	0.7247338799159045	0.12378725486632902	0.4999818644594379	1.006562493731531	0.7249626611604291	0.7889165256508325	0.9988601982867512	False
12_62500022	6.758631826075997	0.00932952649477925	6.566780250199372	0.5442149823869412	0.9570069179002334	0.010389975057838674	0.049538278750570285	0.9868372775178109	False
12_62500903	2.4606905808707893	0.11672745232391167	2.4948085389951298	0.4994912795947707	1.029804457469589	0.11422226616813735	0.22443360617595245	0.9944909096113326	False
12_62501174	0.05749303629006164	0.8105030952994509	0.05590428900541156	0.4999791992610984	0.9956555380184124	0.8130905788196336	0.8571224340196831	0.9988601982867512	False
12_62503396	0.1104503385990938	0.7396320131314054	0.11166325435624458	0.4999816314506952	1.0062718490767937	0.7382584323635131	0.7992046536079644	0.9988601982867512	False
12_62506871	0.4394214318531056	0.5074018378114027	0.4313373878794664	0.5000309651487508	0.9878929139023922	0.5113334410595792	0.6161103779490156	0.9980918642423012	False
12_62508217	0.17070439994563458	0.6794865424812024	0.1660878899092495	0.500014437038095	0.9925141828828378	0.6836122882346081	0.7562004724006715	0.9988601982867512	False
12_62508365	0.7999156201175026	0.37111859891614907	0.8083121160307201	0.4998723336699456	1.0169019574428892	0.3686197450751752	0.4918753805434032	0.9976099674615392	False
12_62508653	0.7128010616523284	0.3985154927131664	0.6983192669795244	0.5000512664059973	0.9846202093878096	0.4033490218190189	0.5232341504562534	0.9976099674615392	False
12_62512400	2.4606905808707893	0.11672745232391167	2.4948085389951298	0.4994912795947707	1.029804457469589	0.11422226616813735	0.22443360617595245	0.9944909096113326	False
12_62515975	0.013044104950232338	0.9090706973164971	0.013011683739023285	0.4999981093647194	1.0021252815559163	0.9091832804418843	0.9307204537415852	0.9997057752063578	False
12_62517562	0.17731453327070312	0.6736913184659834	0.17652932900455198	0.5000096537106605	0.9921930759284237	0.674373003992535	0.7489225175185238	0.9988601982867512	False
12_62518966	0.3184806013928494	0.5725221817138494	0.32202950022474397	0.4999479836413341	1.0106598730219047	0.570390534799826	0.6650893397725027	0.9983950419518864	False
12_62519039	0.03464882824194149	0.852333439733279	0.033731690113199875	0.5000030183680562	0.9966228576319436	0.8542787070521963	0.8886099265654467	0.9991619700277432	False
12_62519410	5.928303043727282	0.01489958304009287	5.690585181553615	0.5526070004568536	0.9607451110114912	0.01705616602722937	0.06620102488276843	0.9868372775178109	False
12_62519763	2.3072585342620187	0.12877098601852455	2.339371838428633	0.4995207250331353	1.0288561158552665	0.12614041043425706	0.2395516807131917	0.9944909096113326	False
12_62522039	0.16274599944840418	0.6866408230883037	0.16869877223871302	0.4999665323515015	1.007807261632923	0.6812708484688652	0.7543231724091579	0.9988601982867512	False
12_62522051	0.3707393486637329	0.5426015353721377	0.3834741907630814	0.4999268500558645	1.0117656912144914	0.5357497480333724	0.6365322806176179	0.9980918642423012	False
12_62522340	0.20348866817022326	0.6519195081684825	0.20362968960398573	0.4999694922997571	1.0084299143459008	0.6518068798656489	0.7311895509117948	0.9988601982867512	False
12_62522495	1.4790564779769966	0.2239222034361935	1.5005440482527774	0.4997595145549654	1.0231001412946759	0.22058767018808773	0.34756762637173616	0.9946120056511476	False
12_62522787	0.8048667939580696	0.3696422499379651	0.8025111436581938	0.4998874014055344	1.0167300978278004	0.3703436377958868	0.4934673263796532	0.9976099674615392	False
12_62522664	11.26748681489164	0.0007887644253093963	22.06044822028707	0.10108202395100474	1.4972987945203071	2.6419767955587763e-06	0.00238250784723927	0.8484725002911528	False
12_62525780	0.3632940523611978	0.546682470371172	0.3479435693770938	0.5000304725976237	0.9892575106910582	0.5552795402749917	0.6525781833363425	0.9982410300360891	False
12_62529554	0.002626315461631279	0.9591282304525366	0.002642760016897228	0.4999995812379647	1.0009617930685741	0.9590005840929119	0.9688741838785724	0.9997590813771912	False
12_62529429	8.223316409434005	0.00413555538327115	11.372683136953128	0.06739714358317267	1.5188343776782631	0.0007453213424440941	0.013228244023937857	0.9782700598527084	False
12_62530689	0.01369143398446937	0.906851811153554	0.013757664604781894	0.4999998747944338	0.9978083391269132	0.9066278153337084	0.928731518192324	0.9995832431174608	False
12_62530282	8.108699917649005	0.00440533105787666	7.815284292162688	0.5646596427601746	0.9549290426735848	0.005180619772413131	0.03398619250412795	0.9868372775178109	False
12_62531412	0.16808756789438914	0.6818170694150045	0.17109155280923005	0.5000034094505075	0.992227930634038	0.6791435266726495	0.7526395259361867	0.9988601982867512	False
12_62534708	0.5921103070977551	0.4416042343497488	0.5978630193749268	0.4999051788514832	1.0145244019160342	0.4393945445397421	0.5547991044094337	0.997978333337408	False
12_62536083	0.4140278636918424	0.5199321681404157	0.41229583221138455	0.4999418290792933	1.0119737330868444	0.5208065257697405	0.6240814985137092	0.9980918642423012	False
12_62537758	3.036777933473332	0.08139733257117232	2.9854635410774786	0.5002041260111892	0.96825085132215	0.08401522849798226	0.18295017465838664	0.9913974302453056	False
12_62539086	0.5006131422537976	0.47923083663944	0.4853506393556018	0.5000433807002218	0.9872391406350712	0.4860086409178342	0.5948307041071064	0.9979806875754014	False
12_62541237	3.4533417460416445	0.06312402355896872	3.5839294483048434	0.4640559421946153	1.0390415206339705	0.05834099603824373	0.1440121477713043	0.9904247968053996	False
12_62541380	0.017241123032846417	0.8955336751225377	0.017352866703731706	0.5000006873374103	0.9975365516590012	0.8951976341367333	0.9199464832805816	0.9994598635057202	False
12_62541382	3.0063358244426013	0.08293958343179962	2.977307438653952	0.5001754692065179	0.9681732296948492	0.08443963755285278	0.18357442247109865	0.9913974302453056	False
12_62542504	0.980444913192656	0.3220889889466937	0.9897336552421621	0.4998456023917257	1.0186996056735	0.3198074801881987	0.4463582601484411	0.995975606201621	False
12_62548453	0.6035125907549741	0.4372409433397937	0.6201314765057759	0.4998874564606875	1.01492150586586	0.4309984326737609	0.5474163487996045	0.9978945464388109	False
12_62544752	6.014610808785392	0.01418790722361185	5.7754457771479775	0.55320879222887	0.9604896882005234	0.01625159756186989	0.06427246366575859	0.9868372775178109	False
12_62548798	1.5680021961919124	0.21049738059270928	1.5635182465630348	0.49978663376671	1.0233820471782935	0.21115082398352336	0.33756428300069546	0.9946120056511476	False
12_62552860	0.09097182245970714	0.7629453011238966	0.0908011034480296	0.4999865712456963	1.00561929107961	0.7631611782654159	0.818615570995943	0.9988601982867512	False
12_62549622	4.777826575031327	0.028828483916795933	4.547456657684961	0.550662070465134	0.9648830194346226	0.032967682145055736	0.09968143996199834	0.9868372775178109	False
12_62554458	0.646437001935908	0.4213894320795713	0.6357810667832382	0.5000437920287054	0.985293910069726	0.4252426759297485	0.5423836355942002	0.9978541397241464	False
12_62554918	3.0266937220733325	0.08190476027271565	3.1621456322027366	0.4624489314781195	1.0369397877278013	0.07536407047097993	0.17029206937580346	0.9906545479567118	False
12_62555478	1.138515753245116	0.2859661748922526	1.1221871951020148	0.5000777371603758	0.9804590120433448	0.2894479812893052	0.4170989222042555	0.9951990707301421	False
12_62555841	3.2402439576625848	0.07184993880422552	3.2223934448593354	0.5001726578565407	0.9668282592841582	0.07263735015850115	0.16622705419393716	0.9906545479567118	False
12_62557383	1.0533406295719772	0.30473896247081755	1.0541440845336183	0.5000478439585269	0.9809115048313858	0.304554593787192	0.4317425456210668	0.9957723211814274	False
12_62558314	0.2432741741083646	0.6218512706966959	0.2355213638002169	0.5000214205107392	0.9911104457661678	0.6274597017860772	0.7116191541556052	0.9988601982867512	False
12_62559722	0.8526569987304811	0.3558017708277164	0.8418040504293458	0.5000062310103512	0.9830517093851546	0.35888132075696144	0.4830060493941778	0.997568988048414	False
12_62562274	1.7505865321872989	0.18580301409224773	1.736394453109824	0.4997759341899817	1.024582806019907	0.18759632257181053	0.3119724009561927	0.9946120056511476	False
12_62564187	1.091472289104388	0.29614522731878223	1.0717972589300189	0.4998717484498473	1.0191988034883193	0.3005398402123065	0.4278746013727756	0.9956155618704194	False
12_62564664	0.139929006556045	0.7083515995718794	0.14186520281873527	0.5000037403819987	0.992936069458337	0.7064337443825209	0.7742888501708423	0.9988601982867512	False
12_62566964	0.131511848259791	0.7168696243494685	0.13051524699403672	0.5000073675771308	0.9932965612764684	0.7178984103003068	0.7833768958821857	0.9988601982867512	False
12_62568166	0.5082809265703361	0.4758839782108622	0.50011586239998	0.5000349790744401	0.986950027654984	0.4794492176809645	0.5892307000062083	0.9979806875754014	False
12_62568371	0.04347042440102911	0.834842000654735	0.043495580386661466	0.5000021038124051	0.9961123703012872	0.8347949084056131	0.8736974664993652	0.9989445677210936	False
12_62569470	0.2473343143240925	0.6189583546694309	0.2375906925990421	0.5000239086976556	0.9911065662059112	0.6259516846010865	0.7104281850165716	0.9988601982867512	False
12_62570852	3.1473267926296344e-05	0.9955238080403442	3.0581904866266996e-05	0.5	0.9999053764350468	0.9955876483765326	0.9966879552637592	0.9999469889073782	False
12_62570926	5.81826591365666	0.015860574378373182	5.938621635559684	0.4693237529948397	1.049290170663706	0.014812598491692697	0.06077701765607476	0.9868372775178109	False
12_62574240	0.4518819998221488	0.5014425750112127	0.4354173413485114	0.5000428127178833	0.9879493362228704	0.5093426435424036	0.6144614751955474	0.9980918642423012	False
12_62575309	0.26140976135855	0.6091532800521666	0.25550180903519504	0.5000174872099771	0.9906970853350784	0.6132274527100898	0.7001138568775193	0.9988601982867512	False
12_62575707	0.15898934834712009	0.6900887085026504	0.1592997911357088	0.4999758498242238	1.0074594575629414	0.6898020017096947	0.7610207363048517	0.9988601982867512	False
12_62576029	0.4298784159112472	0.5120486137272156	0.4291131786158076	0.499938157362189	1.0122306244645938	0.5124244190832048	0.6170359278538121	0.9980918642423012	False
12_62576214	0.05551283260493989	0.8137340605635871	0.055698981788737	0.4999912873704805	1.004411565123314	0.8134277681603509	0.8573741835937878	0.9988601982867512	False
12_62579399	0.1598316100660213	0.6893115965817892	0.1564354686124716	0.5000125707989248	0.9927130323786544	0.6924597258089737	0.7631429510404035	0.9988601982867512	False
12_62580013	0.21258395665468305	0.6447496200655627	0.2154933793135569	0.499964078287512	1.0087280211265992	0.6424954028590182	0.7236871857758074	0.9988601982867512	False
12_62577636	10.662395388145113	0.0010933570518902867	11.802364828403368	0.11800197914600885	1.3014688727047732	0.0005915553234711046	0.012001392027056816	0.9782700598527084	False
12_62581977	0.8156789675565221	0.3664465708962579	0.8415448581035889	0.4998437855588237	1.017424475722771	0.35895531413389536	0.4830635758805682	0.997568988048414	False
12_62582973	1.753524322467559e-06	0.9989434359449104	1.8029459170065816e-06	0.5	0.999975163264025	0.9989286502300956	0.9991610246093752	0.9999469889073782	False
12_62584233	2.855552605834589	0.09105894378393442	2.8621303805994103	0.4995901339821721	1.0317714851905426	0.09068731881345704	0.1924352100827413	0.9922843813770716	False
12_62587187	0.8671168797492896	0.35175471666711033	0.8398937238089275	0.5000754098067739	0.9832348056439141	0.35942716762973137	0.4834805005146057	0.997568988048414	False
12_62590137	0.056902670150186914	0.8114601192105708	0.05583497089173761	0.5000042972456811	0.9956385960550608	0.8132043512381046	0.8571981867195835	0.9988601982867512	False
12_62590760	0.5352400114784928	0.4644121425918968	0.5462158752561663	0.4999054432577005	1.0139544943300014	0.4598680210459393	0.5724859359132158	0.9979806875754014	False
12_62592104	0.2877881829235633	0.591641413407084	0.27927227795589715	0.5000246805018133	0.9903099744859571	0.5971785886208836	0.6870006658263623	0.9986838823025188	False
12_62588492	11.673934360640033	0.0006338183375143025	13.058985428171582	0.116983345249434	1.3163209931479007	0.00030183289031626703	0.009197402992402516	0.9751581226273918	False
12_62596142	0.01578644781305627	0.9000136277548784	0.015635645482689142	0.5	0.9976804100783904	0.9004898451034926	0.92403029424513	0.9994934794907332	False
12_62597529	0.4754031411820279	0.490511916198005	0.4720133355694998	0.4999349276392249	1.012794765338676	0.4920623953136276	0.5998958827553249	0.9979806875754014	False
12_62600764	7.893580281750928	0.004961056332880798	7.973108799895272	0.4825766008877011	1.0552734703736029	0.004747733123454889	0.03244209047834128	0.9868372775178109	False
12_62600957	2.818112041582652	0.09320597560946232	2.6721545608925226	0.5329052398213441	0.972223055141406	0.10211769604405764	0.2083330248166984	0.9939155221342548	False
12_62601355	0.4369098604644819	0.5086177174179428	0.442665600352484	0.4999803162462787	0.9875368472770396	0.5058386816632242	0.6115122460219865	0.9980843847386636	False
12_62601676	0.28642300258650266	0.5925219257549388	0.2846493841097981	0.5000167505303755	0.9900990284252412	0.5936699126450775	0.6841408590128341	0.9986074829686309	False
12_62603050	0.3118481430952471	0.5765482991098897	0.31894966569234384	0.4999431743617479	1.0106691104132282	0.5722395421021267	0.6666123677389186	0.9983950419518864	False
12_62604234	0.2294012401166157	0.631968155720665	0.21783605346354307	0.5000254629325069	0.9915329363704644	0.640693706710441	0.7222171277424043	0.9988601982867512	False
12_62604432	0.10468625168473976	0.7462768176773897	0.1045998049521586	0.499984459709714	1.0060347274238526	0.7463779943899302	0.8054579535493557	0.9988601982867512	False
12_62604707	0.1958193991716115	0.6581166813090678	0.19515756380860694	0.5000104333845535	0.9917876228799084	0.6586582453763301	0.7366397583204088	0.9988601982867512	False
12_62605317	0.6670975204530691	0.4140653773701348	0.6760497045288503	0.4998900270397362	1.0154754701851691	0.4109503221153442	0.5298508355294972	0.9977626430727812	False
12_62606014	4.562313243247104	0.032682900988220916	4.4726126456480415	0.5003994338014716	0.9612841227958442	0.034442287889654866	0.10238803266820944	0.9868372775178109	False
12_62606429	1.121412420859798	0.28961452638174257	1.1420855200231017	0.4998085567326755	1.0201802529788555	0.2852120776013941	0.4129456238007009	0.9951784043079572	False
12_62606930	4.234609301500484	0.03960773863703149	4.379917511043459	0.4602821614691841	1.0434675001789584	0.03636475727583788	0.10597688802213118	0.9868372775178109	False
12_62606931	2.9485382737673262	0.08595527098661848	3.0509059201795026	0.4993325903883083	1.0332907601168313	0.08069212135933279	0.17807921909788216	0.9907533745381584	False
12_62610860	0.8676224562483981	0.35161435519745066	0.8425946310453583	0.5000738537899088	0.983185664811586	0.35865575792560045	0.4828106871681192	0.997568988048414	False
12_62611024	5.293537431028028	0.021404698455970702	5.5007418757959385	0.442844245104104	1.050863680218435	0.019008407733751898	0.07060379458373893	0.9868372775178109	False
12_62611912	1.7942237977477475	0.18041238113654226	1.7353463304425532	0.5001581766174216	0.9759559548032084	0.18772955933723434	0.3121068192808278	0.9946120056511476	False
12_62611751	5.576306073922922	0.01820508213059957	5.399184010228055	0.5406842748498977	0.9607965973298512	0.020146168447045976	0.07318166465703678	0.9868372775178109	False
12_62614996	0.3183033300064295	0.572629069904433	0.3151431443802721	0.5000011571331527	0.9896026029913546	0.5745411619725049	0.6684930851454651	0.9983950419518864	False
12_62618257	1.6175010670185657	0.20344058044504654	1.6177412648794416	0.4999896501970764	0.9763769061751332	0.20340702377801734	0.3292918603439173	0.9946120056511476	False
12_62619644	2.9819176896317567	0.084199455649696	2.894717102728464	0.5002473299766627	0.9689343338761076	0.08887037504606055	0.18993935797023773	0.9922290136133528	False
12_62621883	8.455378024019751	0.003639655926738428	8.798817829509062	0.3953856669909619	1.072507947530848	0.0030142579733494212	0.02555656875582741	0.9868372775178109	False
12_62623097	1.4620654307690868	0.2266017748576709	1.4347903989655606	0.500103284093906	0.9779645402028994	0.2309842310973781	0.35860018123691056	0.9946120056511476	False
12_62623119	1.486932941717498	0.22269294166591347	1.4881740919336153	0.4997883276700795	1.022851073981914	0.2224999760200591	0.34962434065248704	0.9946120056511476	False
12_62624672	0.522131744051535	0.4699337545939961	0.4976019643981999	0.5000555848181435	0.9871909622002814	0.4805556975108977	0.5901716282786538	0.9979806875754014	False
12_62631026	0.9700324523097096	0.32467208552030113	0.95169665155845	0.4998864602258308	1.0180793289025194	0.3292878049668595	0.4554343449071688	0.996437941916982	False
12_62630087	6.306782106107223	0.01202769481127941	6.472563969149633	0.4561636631921879	1.0531505524137326	0.010955236868122277	0.05103282825837708	0.9868372775178109	False
12_62631257	0.5778452257001447	0.4471581652369265	0.5686058577775839	0.5000400881067061	0.9860869443899344	0.4508134437662426	0.5646703077325279	0.9979806875754014	False
12_62632321	5.302159620850489	0.021299000841406124	5.48254410218942	0.4512324327675303	1.0496548737236528	0.019207284589434208	0.07104521069218032	0.9868372775178109	False
12_62637139	0.003055536606074938	0.9559178584330652	0.0029967573973408435	0.5000002008779453	0.9989890481686696	0.9563434929130192	0.9669029049736488	0.9997590813771912	False
12_62637119	3.4630348813489604	0.06275503343023026	3.6009825390065084	0.4619512697477673	1.0393683096500217	0.05774543279549683	0.1430666629454814	0.9904247968053996	False
12_62637767	1.085503840166126	0.2974695639692119	1.108751020168711	0.4998113291751808	1.019910645680155	0.2923536102320601	0.4198846850254	0.9953028944938924	False
12_62638343	0.2316270725396237	0.6303199944726152	0.22753499951795675	0.5000166529482104	0.9911979247250116	0.6333576435027033	0.716419483138759	0.9988601982867512	False
12_62643341	0.06763374202134997	0.7948137274303346	0.0677264261066739	0.5000001908915492	0.9951476003805708	0.7946763269431689	0.8430085099330016	0.9988601982867512	False
12_62645486	0.005041021491521747	0.9433976350375473	0.004980354045983404	0.4999993487342519	1.0013083900334303	0.9437386952382358	0.9573193340825068	0.9997590813771912	False
12_62646556	0.4797425406907223	0.4885389582509266	0.4822802392845915	0.4999260273075407	1.0130134061030551	0.4873912733804071	0.5959669946056104	0.9979806875754014	False
12_62647835	0.1655949023217289	0.6840568045549449	0.1660103733847791	0.5000076264944645	0.9924023763390972	0.6836821322093151	0.7562568597487175	0.9988601982867512	False
12_62651099	0.42610632887706856	0.5139057245140465	0.41387038836910506	0.5000353961621252	0.9882032160933134	0.5200115572955021	0.6234384549183153	0.9980918642423012	False
12_62651791	1.4716377297438044	0.22508747452404387	1.486770470495685	0.4997703746296106	1.0229458542017158	0.2227182164200296	0.34985159875218785	0.9946120056511476	False
12_62654503	0.04192691265399874	0.8377591535562321	0.04249672586956876	0.4999927703554458	1.0038726254477701	0.8366758207063936	0.8751641071177351	0.9989452225199258	False
12_62656247	1.4390108641813413	0.23029947118860986	1.4387047101554344	0.5000679877296075	0.9777241596123272	0.2303490615311131	0.357936633151318	0.9946120056511476	False
12_62664242	6.2357496562055985	0.012519658461775609	6.512813956247555	0.41602395174396894	1.059293332544581	0.010709989629685612	0.05040971958400946	0.9868372775178109	False
12_62664657	4.0490896864503725	0.04419517087254321	4.012991914347367	0.5002350333898716	0.9630765537819984	0.045150960663926536	0.12188552457035975	0.9880612318268052	False
12_62663137	8.27567697520692	0.0040179678769121105	9.602717581277831	0.08825596481492137	1.376660939553536	0.0019428961778601426	0.020539803487244213	0.9847089192621604	False
12_62666124	5.227564311694891	0.022231643549991745	5.50065519888085	0.4159744766528401	1.0547551535284618	0.01900934993370651	0.07060664242959983	0.9868372775178109	False
12_62666217	0.014991509688982775	0.9025507033930504	0.014910288999089971	0.4999978610856005	1.002271856019756	0.902813728338439	0.9257657715127701	0.9994934794907332	False
12_62667727	0.01780791478626753	0.8938404312954821	0.017842230176029258	0.4999972931106332	1.0024942163392685	0.8937388034461058	0.9188437973632364	0.9994446762968446	False
12_62667538	4.41809684183778	0.03555967663091475	4.277794945774076	0.5326141152149934	0.9645605682577484	0.038613410800770735	0.110102847105421	0.9868372775178109	False
12_62669413	0.22655728220968285	0.6340883856516878	0.2225939186791948	0.5000017285600984	0.9912933654706408	0.6370705505153589	0.7193220076402008	0.9988601982867512	False
12_62668200	5.949169856339836	0.01472421852387751	5.6706633966205136	0.5601241697888418	0.9614288310217428	0.017250931057704474	0.06665326280548131	0.9868372775178109	False
12_62669812	9.219301369767663	0.00239476911662595	9.501534874052597	0.4211571180735927	1.070130494060349	0.0020530009172509134	0.021109372659426685	0.9847089192621604	False
12_62672067	4.402033706408474	0.03589610007147258	4.585657459774666	0.4473483165967199	1.0460121034088736	0.03224060033424925	0.09826264315409182	0.9868372775178109	False
12_62672614	0.8742427135136666	0.3497834178117017	0.8716972959518898	0.4998782932770321	1.0174386500281731	0.3504858535915681	0.4752895262494497	0.997321097423856	False
12_62673427	0.33179165344708395	0.564605997283669	0.3321666898737021	0.4999504158238819	1.0107734020418864	0.5643860392847682	0.6601488967729919	0.9983491687939406	False
12_62675805	1.3896442078498978	0.2384651935836928	1.3690805610458483	0.5000910997503031	0.9784298287170068	0.2419699188507	0.3699215076723815	0.9946120056511476	False
12_62681978	0.17932265313039866	0.6719559890210439	0.17864289813587675	0.4999741127577138	1.007877473269845	0.6725421156584612	0.7474570160384983	0.9988601982867512	False
12_62691991	2.941823500800524	0.0863132420498629	3.098179307729879	0.4551378343313086	1.037352641675944	0.07837990760116598	0.17466294320313172	0.9906641434347656	False
12_62698716	0.3013010621498751	0.5830679190606209	0.2959197678464989	0.49996295092296505	1.010071452121555	0.5864517396060455	0.6782093656537259	0.9984907730493712	False
12_62695090	6.047843314609394	0.01392329307305995	5.857418828196387	0.5436080709008522	0.9593874058922248	0.015511525266473591	0.062489142587655276	0.9868372775178109	False
12_62699378	0.7112194098310454	0.3990392943906639	0.7151459883898497	0.4998924866877605	1.0158562486474991	0.3977407434883842	0.5183928124927024	0.9976099674615392	False
12_62704899	1.2965780735031274	0.25483922513322843	1.2738723749680505	0.500090555443839	0.979219820904226	0.2590414801009615	0.3871093965813319	0.9946120056511476	False
12_62705960	0.22283319718209785	0.6368895920917848	0.2225946352518804	0.4999677056271895	1.0088065800182529	0.6370700084176331	0.7193214380710287	0.9988601982867512	False
12_62707819	1.5292377575950695	0.21622687978552635	1.5202499564547909	0.4997986887929969	1.023020187183494	0.21758167130416686	0.344427021956322	0.9946120056511476	False
12_62711199	0.12129877404467493	0.7276301111679149	0.1202514004544355	0.4999833156785748	1.0064457136985236	0.7287619853024535	0.7918167718755856	0.9988601982867512	False
12_62708442	4.026704308488775	0.044785348162527994	3.8807316693601024	0.5332677474896388	0.9663449688430434	0.048843267257908114	0.12823451213267772	0.988936191922248	False
12_62716330	0.002872558989489349	0.957256837035991	0.002760218270850601	0.5000002655487114	0.9990397757014079	0.9581001932294676	0.9682271532989732	0.9997590813771912	False
12_62716878	0.17932265313039866	0.6719559890210439	0.17864289813587675	0.4999741127577138	1.007877473269845	0.6725421156584612	0.7474570160384983	0.9988601982867512	False
12_62718692	2.011951302135799	0.15606447660434442	1.9460763573733857	0.500174700740551	0.9745451716719302	0.16301028875418833	0.2839268149179279	0.9946120056511476	False
12_62720992	1.932069350877328	0.16453222522220068	1.935598240244872	0.4997262474382939	1.026089319269088	0.16414726839801086	0.2852596067808349	0.9946120056511476	False
12_62726596	0.02493158442728572	0.8745376580913551	0.02541825857042568	0.4999955079540424	1.0030033353645524	0.8733292802026495	0.903210262725172	0.9992799256988832	False
12_62729222	0.001259416013489556	0.9716904142073975	0.001265563663764624	0.5	0.999334982617176	0.971621432895494	0.9784378198486884	0.999815356887746	False
12_62733663	1.638025230856556	0.2005966297645686	1.5819755655538756	0.5001030800204416	0.9770523956535458	0.2084763585881496	0.3346896673886905	0.9946120056511476	False
12_62736723	0.08844220372953515	0.7661669912966399	0.08920632107765414	0.4999858135326422	1.0055988013860868	0.7651885890445527	0.82018587320365	0.9988601982867512	False
12_62736946	1.1566832703497596	0.28215446450844817	1.2119966889804346	0.4997493757273399	1.0210834223541427	0.27093704298211263	0.3989199829357076	0.9946120056511476	False
12_62737545	0.19873981107072325	0.6557399627245901	0.20594482093292754	0.4999594815437965	1.0086259555920596	0.6499645506325203	0.7297314538310077	0.9988601982867512	False
12_62742626	0.2119945832079253	0.6452085418793237	0.2118762181526108	0.4999688642609014	1.0085937674127343	0.6453008012814639	0.7259466666818551	0.9988601982867512	False
12_62745180	1.6373813376949895	0.2006851379679496	1.6030291196766484	0.5001192038978537	0.976742730294946	0.2054744680443548	0.33148185381095885	0.9946120056511476	False
12_62746686	2.678244524830177	0.1017278125407366	2.6068300686420116	0.500213129481404	0.9704697979010978	0.10640426367216048	0.21416370443233035	0.9943348047269333	False
12_62748111	0.014109087379161169	0.905448323574232	0.01411768901743926	0.4999978787342666	1.0022171743244086	0.9054196414759696	0.9278002725958058	0.9995810262745424	False
12_62751242	0.17932265313039866	0.6719559890210439	0.17864289813587675	0.4999741127577138	1.007877473269845	0.6725421156584612	0.7474570160384983	0.9988601982867512	False
12_62752266	0.19140721552828666	0.6617479760024876	0.19586533038818746	0.499964880460599	1.0083594931149704	0.6580791375232251	0.7361567636623981	0.9988601982867512	False
12_62754758	0.18631428473257472	0.6660020753187335	0.1890609879192197	0.5000045515320699	0.9918430917809692	0.6636993007912344	0.7405458637032363	0.9988601982867512	False
12_62756049	3.1967657745159954	0.07378404920039627	3.213740405881253	0.4987488509099519	1.0337987992981954	0.07302237387632549	0.16681200173376856	0.9906545479567118	False
12_62763469	0.009897344829134623	0.9207528794380366	0.009864547166216651	0.4999985031697346	1.0018496265970265	0.9208838604167836	0.9396228199027972	0.9997279509730884	False
12_62765830	1.1273300957956849	0.2883455515665249	1.1233511066930078	0.4998457073476897	1.0197992044157735	0.289198016618314	0.4168323638316741	0.9951990707301421	False
12_62766056	1.1228553614327552	0.2893044505326928	1.118608021406544	0.5000557093110224	0.9803840409858536	0.29021838045676485	0.41781544022286105	0.9951990707301421	False
12_62766120	0.08527118758276941	0.7702772140640312	0.08497925783376559	0.5000041890587867	0.9945782676239416	0.7706597522120082	0.8244513767341245	0.9988601982867512	False
12_62770018	2.418254558108572	0.11992849132058735	2.3145079569076192	0.5002398220496542	0.9724029053975468	0.1281718531576792	0.242168281490198	0.9944909096113326	False
12_62764909	6.48776284461519	0.010861958619938659	7.352975382949808	0.07873289481480268	1.3874203291987626	0.0066951861553655725	0.03894657042466508	0.9868372775178109	False
12_62771803	0.9765317276806512	0.3230565693603774	0.9734175493395014	0.4998654715541285	1.0184289222252745	0.3238293284210577	0.4502113955982555	0.9961594636704122	False
12_62770445	5.5674035083116	0.01829787465314137	5.3530613808215985	0.5477866295587017	0.9615686014067868	0.020685919539876085	0.07438915130206361	0.9868372775178109	False
12_62778108	2.7479839515307845	0.0973771408008176	2.7009388355727424	0.5001869920621812	0.9697949733916608	0.10028917462263663	0.20581325079896315	0.993867079567044	False
12_62779336	1.1566832703497596	0.28215446450844817	1.2119966889804346	0.4997493757273399	1.0210834223541427	0.27093704298211263	0.3989199829357076	0.9946120056511476	False
12_62781002	0.17932265313039866	0.6719559890210439	0.17864289813587675	0.4999741127577138	1.007877473269845	0.6725421156584612	0.7474570160384983	0.9988601982867512	False
12_62781602	3.1967657745159954	0.07378404920039627	3.213740405881253	0.4987488509099519	1.0337987992981954	0.07302237387632549	0.16681200173376856	0.9906545479567118	False
12_62783967	1.2543036355894266e-05	0.9971742060294853	1.2534859706647694e-05	0.5	1.0000663578487323	0.9971751272257446	0.9978709504343821	0.9999469889073782	False
12_62787720	1.3234950059213872	0.24996576837872345	1.3321468437825388	0.5000395419603749	0.978487899819832	0.2484236509047938	0.3764259876187053	0.9946120056511476	False
12_62791105	1.097463806026184	0.2948233673166498	1.0767859731276983	0.500078137402818	0.9809015386240232	0.2994176699617971	0.4268026721907282	0.9955854817821709	False
12_62797683	0.5020517395231819	0.4785999902883747	0.4911408054394997	0.4999415854192186	1.0129565053833198	0.4834188581691706	0.5926697586678461	0.9979806875754014	False
12_62797926	0.9210962409348724	0.3371872997414295	0.9215012506829224	0.4998666001923471	1.0179616359458297	0.3370811013774581	0.4627436260937864	0.9967592833840526	False
12_62800366	0.0016133149334667252	0.967960710597604	0.0016018688656913582	0.5000001355175896	0.9992564149274672	0.9680745074052702	0.97567199194857	0.9997974951173236	False
12_62802643	7.2937800747810115	0.0069193736758866855	7.008469963686366	0.5619647406658863	0.9571554825794985	0.00811249812011905	0.04324169155209308	0.9868372775178109	False
12_62803653	0.0621595302207183	0.8031147078934109	0.060360006711562164	0.4999931185305472	1.004518387539939	0.8059278374278828	0.8516739353185857	0.9988601982867512	False
12_62811328	0.0015799816320072324	0.9682932498994964	0.0015703248645877466	0.5	0.9992633840776342	0.968390242566522	0.9759112110008868	0.9998092303972684	False
12_62805674	1.9743805255296247	0.15998366056685664	1.9316896545024065	0.5001470407565103	0.974490109019732	0.16457370669783666	0.2857403231621569	0.9946120056511476	False
12_62813676	0.21074926843814976	0.6461807679587972	0.21647128108816105	0.4999602117124107	1.0088053894119509	0.6417418798044894	0.7230783163307443	0.9988601982867512	False
12_62814404	1.8729556278162816	0.17113695134870233	1.8791577140291336	0.4997297727588002	1.025722988481941	0.17042990991308893	0.2924601002555657	0.9946120056511476	False
12_62815683	0.00403008578040165	0.949381930518832	0.0039810569760447825	0.5000002693842878	0.9988306700148252	0.9496903638970896	0.9618343089103972	0.9997590813771912	False
12_62818841	0.046237666447986214	0.8297443540225158	0.04530488539239741	0.5000034946228296	0.9960738877453216	0.8314443973102164	0.8711583271297758	0.9989445677210936	False
12_62821258	2.192203506321164	0.1387107510878729	2.2455088795613847	0.4996185988347203	1.028418301376836	0.13400281833708227	0.2494684495700607	0.9944909096113326	False
12_62822406	0.10295373018601596	0.7483134284428066	0.10275098000420256	0.499985045511241	1.0059776890227548	0.748552997183114	0.8071831785718965	0.9988601982867512	False
12_62823200	0.0012512321808637596	0.9717825051374036	0.0012341493529675065	0.4999998472750019	1.0006506607796477	0.9719757113181297	0.9787106434821636	0.999815356887746	False
12_62823325	0.0038016343784192936	0.9508356691127772	0.0038509145524585615	0.5000001374479957	0.9988354718105992	0.9505184454092708	0.9624870351817182	0.9997590813771912	False
12_62826073	0.13326955491963588	0.7150658505925187	0.1331752957084973	0.4999801499896322	1.006810669159553	0.7151622371177557	0.7812216461346473	0.9988601982867512	False
12_62827820	1.4044363484333644	0.2359821913264337	1.3789830078931118	0.5000502501565103	0.9783869109927938	0.2402744540437893	0.36815698237696026	0.9946120056511476	False
12_62827862	0.013042792681321913	0.9090752514351108	0.012778120115399359	0.5000010542723264	0.9979143288922492	0.9099985676859468	0.9313595103527741	0.9997261015601768	False
12_62830952	0.007489259200486486	0.9310367576014632	0.007841536367777735	0.4999993731898885	0.9983108716284808	0.929437599106524	0.9462286831617696	0.9997590813771912	False
12_62832894	6.463266752266463	0.011012700282661773	6.858347690336814	0.34985987807913377	1.0741394027371134	0.008822809734825745	0.045245435899831016	0.9868372775178109	False
12_62833707	1.2262413332727815	0.2681392564848424	1.1964845201764551	0.5000963359580415	0.9799286789189766	0.2740254432277109	0.4019090819513212	0.9946120056511476	False
12_62833398	8.72080199685729	0.0031459962009151576	8.3338390018871	0.5807989672166739	0.9548686945926036	0.0038913338326007634	0.02917675041421918	0.9868372775178109	False
12_62833740	0.08878899011507713	0.7657223860230513	0.08844164400215959	0.4999871869362949	1.0055400265614851	0.766167709673945	0.8209650438311956	0.9988601982867512	False
12_62835749	0.35230317226061914	0.5528122468359228	0.3590231905363908	0.4999833583763776	0.9887406662879258	0.5490492315256834	0.647441808541601	0.998170512344495	False
12_62836289	1.3108060566320603	0.2522487662790143	1.272147808707814	0.4998682334094853	1.020802048681519	0.25936413885923204	0.3874198117801714	0.9946120056511476	False
12_62838595	0.005319610985313972	0.9418573142731088	0.0052463374740909785	0.500000334819191	0.9986588480653028	0.9422584332968958	0.9561978523824792	0.9997590813771912	False
12_62839265	1.282728378071539	0.2573923552776406	1.2288544766488485	0.5002138999933695	0.9798706270957296	0.2676299307950123	0.3956307209663538	0.9946120056511476	False
12_62841800	0.9096521934839359	0.34020671885853315	0.925425305358658	0.4998465864234581	1.0181489501970704	0.3360544848223814	0.461781054192798	0.9966966051951794	False
12_62842892	1.4059057355243851	0.2357372552740735	1.4204960211754951	0.5000440452410776	0.9777456757010714	0.2333217776869627	0.3610402155705403	0.9946120056511476	False
12_62842227	4.2083962383993025	0.040224350285522736	4.420347332834353	0.4379637946760126	1.0464169985494003	0.03551280688650138	0.1044043075377354	0.9868372775178109	False
12_62843620	3.5603010883678508	0.05917700410916293	3.4280090629363262	0.5304242850467314	0.9682060791646941	0.0640993310505682	0.15328986001698455	0.9904247968053996	False
12_62846389	2.219877184749521	0.13624389736835796	2.1760156299023947	0.5000786802816034	0.9729014025096164	0.14017694828609528	0.256963979875982	0.9944909096113326	False
12_62846446	0.0974294144065624	0.7549365207546107	0.09475839398874086	0.4999889038666842	1.005666937619893	0.7582128234466997	0.8147897748663933	0.9988601982867512	False
12_62846785	0.4700395254035925	0.4929689855752245	0.4650369929659064	0.5000299011081626	0.9873798838471792	0.4952792884032313	0.6026560149637213	0.9979806875754014	False
12_62849999	5.690942975881683	0.01705268886855904	5.9535909296355385	0.4215718203566645	1.055958039987588	0.014687337478763829	0.06046774159557969	0.9868372775178109	False
12_62852271	0.02394647206510569	0.8770211881414869	0.024094323609460844	0.4999960924916456	1.0029047591690727	0.8766451513032741	0.9057687674466156	0.9993096725406256	False
12_62852711	1.6080638580347113	0.2047641776683341	1.6268351831604375	0.4997464229485216	1.0240234133268626	0.2021413465826336	0.3279226160539906	0.9946120056511476	False
12_62853733	0.4960646993721412	0.4812343815671826	0.4875892104173545	0.5000342676751351	0.9871209201788779	0.4850046778097611	0.5940014113924087	0.9979806875754014	False
12_62855282	0.8061961406898206	0.3692472580177505	0.7889391696335224	0.5000605664925521	0.9836651438395038	0.3744210901518112	0.4971575650462234	0.9976099674615392	False
12_62854735	6.170844060888952	0.012987263101219892	5.916334904737598	0.5560989899456351	0.9602381345234722	0.01500113223616262	0.061217864195344	0.9868372775178109	False
12_62855337	0.00019105571857114256	0.988971758871625	0.00018615609224070795	0.5	1.0002512074232277	0.9891140781024256	0.9917702950311356	0.999908701283896	False
12_62855364	0.20283726259505386	0.6524403707371922	0.2016058674089436	0.4999712935342969	1.0083595856820549	0.6534277466010321	0.7324784859484438	0.9988601982867512	False
12_62856307	1.8400439654881209	0.17494579431195145	1.7670641386976058	0.5172586015073528	0.976599888201796	0.18374583271474432	0.3075815922078381	0.9946120056511476	False
12_62856785	8.0231162832456	0.0046184035304736035	7.717070671606053	0.566041743089459	0.9553549666319062	0.005470108170262722	0.0349624340652487	0.9868372775178109	False
12_62857051	0.1274967372712581	0.7210417586948967	0.13102830410571187	0.4999756565854472	1.0068502730523987	0.7173682316129224	0.7829428841729827	0.9988601982867512	False
12_62859201	2.471572642720332	0.11592188713665852	2.3988920367373794	0.5002058933840339	0.9717056770172706	0.12142122034621372	0.2335934176029909	0.9944909096113326	False
12_62857663	3.5087574770416836	0.061045222062681925	3.3799744816897146	0.5297010346528238	0.9683797419847284	0.06599307682087374	0.15624079789806192	0.9906154533600544	False
12_62861745	0.09001685204549402	0.7641557328324091	0.0885871998143557	0.5000065229787864	0.9944994380554296	0.7659809805861613	0.8208254993840111	0.9988601982867512	False
12_62864877	6.672582644353382	0.009790721170042205	7.037143890505831	0.37815233273447896	1.0686440042027885	0.007983624588198679	0.042850397530803726	0.9868372775178109	False
12_62865108	2.5328603323755488	0.11149793737937952	2.6124559799209237	0.4994526890481956	1.0307507904942017	0.10602744195322923	0.2136379920864059	0.9943348047269333	False
12_62868098	0.03126183006087757	0.8596575140826855	0.030929320266295687	0.5000019366297683	0.9967397714117341	0.8603981665561249	0.89329007645327	0.999228041700848	False
12_62872334	3.936874996783331	0.04723845290240637	3.82760250510546	0.5004287820209359	0.9643340339265	0.05041499748957234	0.13091832207200152	0.9895394090940692	False
12_62873115	0.37160276564043215	0.5421319171700768	0.3805760664145055	0.4999317165484079	1.0116639989494929	0.5372950965211291	0.6377676761520819	0.9980918642423012	False
12_62874487	0.21059906315763044	0.6462982691634676	0.21168122414746904	0.5000080914603314	0.9914108664128621	0.6454528570893896	0.7260827937140067	0.9988601982867512	False
12_62873419	3.8779707838054382	0.04892365476543148	3.9600008575507673	0.4786589369744405	1.0394172310318444	0.04659367963449868	0.12439561591216787	0.9880612318268052	False
12_62875082	5.8977245458670495	0.015160458459040902	5.663744054316338	0.5517573229893763	0.9607716521126204	0.01731911359043503	0.06681046389700368	0.9868372775178109	False
12_62878970	0.4053830174393625	0.524322254860164	0.39572126989151	0.4999542582160153	1.01161468211666	0.5293072857778363	0.6311811782449638	0.9980918642423012	False
12_62876103	3.2663838277504738	0.0707133372680635	3.1243701002385933	0.5325904535106983	0.9698441257457588	0.07712967485801481	0.17288930480095552	0.9906545479567118	False
12_62882521	0.13949848959271094	0.7087800913066113	0.1403144548785349	0.50000523646828	0.993002596117566	0.7079686015375456	0.7754969063850413	0.9988601982867512	False
12_62886001	0.5249272353561878	0.4687473981059309	0.5379177076865744	0.4999047946318223	1.0138760698694902	0.4632969793063106	0.5754266215491939	0.9979806875754014	False
12_62886123	1.2553895148003846	0.2625256001405489	1.2971603180340026	0.4997569307226293	1.0216656268489244	0.2547325763671122	0.3827829491494339	0.9946120056511476	False
12_62890853	0.20608078894973408	0.6498567392498381	0.2042027528041217	0.5000031122334462	0.9916230084256484	0.6513496790698763	0.7308489485468297	0.9988601982867512	False
12_62891418	0.6951238865883909	0.4044270057759468	0.6789412332000211	0.5000543691356628	0.984857618996107	0.4099515451995922	0.5290050253088062	0.9977353301770456	False
12_62892105	3.8186381439901433	0.05068541886885969	3.6804139735213535	0.5321307193543069	0.9671507421646685	0.055055179138689625	0.13869408041063658	0.9902174124290962	False
12_62893673	3.1386109868461745	0.07645889688249619	3.0907710972969653	0.5001118468272601	0.9676629032801484	0.07873748791948433	0.1751960599482945	0.9906853544747796	False
12_62897996	0.11001828496519296	0.7401233195959076	0.10952744513269863	0.4999842505350637	1.0061642572369167	0.7406827753988161	0.8010517664333522	0.9988601982867512	False
12_62904252	1.803872637660732	0.17924501608298635	1.846018689615448	0.4996877904566559	1.0257418979257764	0.17424715523071088	0.2968782483241851	0.9946120056511476	False
12_62902875	7.218898453948668	0.007213996416292502	6.938191247336363	0.561207903360838	0.9573100133642126	0.008437439026715676	0.04414502825917448	0.9868372775178109	False
12_62905828	0.013575164634595184	0.9072463732731896	0.013232771059847435	0.5000001231833648	0.9978829090615854	0.90841834540443	0.9301144321423832	0.9996787969826544	False
12_62907202	0.005517145893383813	0.9407895859267672	0.00546040134577197	0.5000003369338722	0.9986293528256074	0.9410943095532458	0.9552899591220204	0.9997590813771912	False
12_62907622	0.006819129027928028	0.9341870807993286	0.006786337260564324	0.4999990340444114	1.0015328444781038	0.934345153289414	0.9500220138485048	0.9997590813771912	False
12_62907678	2.998988053982032	0.08331654160114499	2.891110068943817	0.5253083251873655	0.9704949056146008	0.08906953612141821	0.19023781221646133	0.9922290136133528	False
12_62908482	0.4644558722687862	0.4955488450223435	0.4736354393971851	0.4999182240544604	1.0129875260017958	0.4913194335022038	0.5992591044208251	0.9979806875754014	False
12_62907911	3.2663838277504738	0.0707133372680635	3.1243701002385933	0.5325904535106983	0.9698441257457588	0.07712967485801481	0.17288930480095552	0.9906545479567118	False
12_62909757	0.905897610329788	0.3412052516431672	0.8754853035352426	0.5000539011354687	0.9829025269663646	0.3494412072594415	0.4742961976131634	0.9972368753641004	False
12_62909846	0.5751195893359693	0.4482316696662049	0.5609779684091336	0.4999363038081544	1.0138293637515698	0.4538664724305944	0.5673199435215209	0.9979806875754014	False
12_62914748	4.700262442600491	0.03015801198235002	4.539324799345195	0.5373089709471257	0.9638512899180842	0.033124655355125765	0.0999724898089836	0.9868372775178109	False
12_62916430	0.0004688398261922799	0.9827249873159828	0.00045709953337791376	0.5	1.0003937050084166	0.982942618396266	0.9870423013328488	0.9998424985404164	False
12_62919497	0.5086574038012373	0.4757206339782669	0.5045034893119009	0.5000308021381209	0.9868399554706564	0.4775279835443682	0.5875931886361837	0.9979806875754014	False
12_62915019	8.159401595788268	0.0042838503546617215	8.547008057601488	0.36118546466174495	1.0790791852018269	0.003460906007758835	0.0274475384074732	0.9868372775178109	False
12_62922186	1.4195543953639458	0.2334767613256936	1.4159647973283431	0.4999950945235482	0.9779229269309724	0.2340687211460873	0.36175274660494056	0.9946120056511476	False
12_62925784	10.745718883438373	0.0010452083080726426	10.303509193967331	0.5912715009570527	0.9506633753168062	0.0013277747468684042	0.017133779837593045	0.9828676277306776	False
12_62930621	0.8998090108889869	0.34283292750451266	0.9383782227268966	0.4998133216517688	1.0185000441258398	0.3326952705486027	0.4586256409789071	0.9964597056881452	False
12_62927072	5.842711353242635	0.01564170510820606	5.609089397541538	0.5516207564190921	0.9609562255639116	0.017867545775012816	0.06804642900063962	0.9868372775178109	False
12_62931690	3.6891674332281363	0.05476694735655396	3.793054870951892	0.4724688413905659	1.0392306879854225	0.05146563800667903	0.1327090475493432	0.9896432687031842	False
12_62932777	0.6577490633304421	0.417355735051561	0.6514038359455299	0.5000394288080338	0.9850626397366752	0.41961121832923504	0.5373970574917427	0.9978530551175684	False
12_62932426	10.608018546429662	0.0011259828743938052	10.218635317720329	0.5829155341715001	0.9500982308449892	0.001390286843969801	0.01751254333709439	0.9828676277306776	False
12_62936266	0.001143156558036651	0.973028184549955	0.001118890446377918	0.50000013396603	0.9993829523998142	0.9733158813930279	0.9797643464507012	0.999815356887746	False
12_62935643	6.344577857102536	0.011774062562968202	6.094683185510802	0.5548587521732508	0.9595332546042744	0.013558923451192695	0.05769337015787888	0.9868372775178109	False
12_62937259	0.2194881848824224	0.6394301727940281	0.2210885121130559	0.4999650467006785	1.0088130653187075	0.6382117755068223	0.7202777447111229	0.9988601982867512	False
12_62937348	0.6417719207484822	0.4230698864630411	0.6308410098863533	0.500043847097319	0.9853552509264548	0.4270469937071312	0.5439368507267418	0.9978541397241464	False
12_62937389	0.8095277137152834	0.3682599191154188	0.8175672842953645	0.5000269931578637	0.9831040252389108	0.365892396137375	0.4894080068895087	0.9975793293339338	False
12_62937532	1.0676491683891245	0.30147704730337	1.0962370917404771	0.4998052004632156	1.0198486933632096	0.29509339094430176	0.4225485600436973	0.9953268045347652	False
12_62939557	1.4340497821742415	0.23110464734365144	1.3841968580636603	0.5000877595186703	0.9785337318810716	0.23938756133453154	0.3672217497962366	0.9946120056511476	False
12_62940256	0.9209639241739184	0.33722200448809114	0.9498365997606016	0.4998235213416829	1.0185121367804657	0.3297608929219482	0.4558962655058088	0.9964387193244312	False
12_62942072	0.3622857955495249	0.5472394956773472	0.3513247223963845	0.4999617378009034	1.010906608027769	0.5533641931313149	0.6510101594053243	0.9982132229681592	False
12_62943371	0.64084193053435	0.42340608629703536	0.6451116840653413	0.499900505913925	1.0150663436636769	0.4218658210517976	0.5394224454680235	0.9978541397241464	False
12_62944802	2.059600932088074	0.15124977671569215	1.9956273924944985	0.5001220572517472	0.974197945097147	0.1577537276538037	0.2776900324825299	0.994532804699778	False
12_62944938	0.06949699650055408	0.7920705648604791	0.07163683322869474	0.4999999093909453	0.9949364945200274	0.7889682932729857	0.8385989054019649	0.9988601982867512	False
12_62945971	2.120995254695856	0.1452921021286544	2.1162573780675302	0.49971529206898	1.0272308214179762	0.14574230995285808	0.26361711737624544	0.9944909096113326	False
12_62950769	2.163453123433157	0.14132677679617134	2.1937426207150565	0.4996571374983498	1.0279482850176338	0.13857224581925176	0.25501719244546234	0.9944909096113326	False
12_62946447	9.031443650501274	0.002653748220941776	8.778092602857214	0.5578561314115251	0.9515312348967708	0.003048698258689919	0.025699530618045204	0.9868372775178109	False
12_62953773	0.44566143163086736	0.5044025047726041	0.4436976757715456	0.5000251681344715	0.9876329960325152	0.5053431230243248	0.6110799430203	0.9980843847386636	False
12_62954990	0.9939524224765821	0.3187782828260713	0.9698181163403206	0.5000428557049039	0.9819205956530532	0.32472554434257583	0.4510902408309331	0.9961889697996928	False
12_62957035	3.031857876666834	0.08164448000140556	2.88735459727468	0.5327656454834215	0.9710704654756392	0.0892774074654119	0.19051633154165856	0.9922290136133528	False
12_62957638	0.6067198852314277	0.43602551108134335	0.5918381494775531	0.5000484025908215	0.9858687126329658	0.4417091967125412	0.5568432881683966	0.997978333337408	False
12_62957906	2.610705347116096	0.10614454168519316	2.668062522847322	0.4993198186210347	1.030916057290407	0.10238058886832513	0.20868330985759065	0.9939155221342548	False
12_62964145	5.842711353242635	0.01564170510820606	5.609089397541538	0.5516207564190921	0.9609562255639116	0.017867545775012816	0.06804642900063962	0.9868372775178109	False
12_62965149	1.787034814767594	0.18128785901633385	1.732140086554864	0.5001519954572117	0.9759515867561378	0.18813781933255005	0.3125579180651963	0.9946120056511476	False
12_62966584	1.2424620082030058	0.26499709185900155	1.3054341686874975	0.4997263559900332	1.021913040230368	0.2532229908637456	0.3812331514319254	0.9946120056511476	False
12_62969704	4.949225426924954	0.02610236057012649	5.1681159196996305	0.4353609017696124	1.0503403161697191	0.02300515365993516	0.07951356514418928	0.9868372775178109	False
12_62969952	1.4127801309506651	0.2345954234446128	1.3828777338130749	0.5001264695029168	0.9784068308374936	0.2396115721875515	0.3674467296192487	0.9946120056511476	False
12_62972545	7.483999616084134	0.006224964369804464	7.706078056686237	0.4417431388480912	1.0600656679098877	0.00550351945490879	0.035075208761340834	0.9868372775178109	False
12_62978895	0.2163218518973196	0.6418568884312563	0.2170276394535904	0.5000087339705366	0.9913113990874912	0.6413141010295356	0.7227354356890904	0.9988601982867512	False
12_62983143	0.33058316722556924	0.5653158996996409	0.326203269414691	0.4999574584517081	1.01059971150968	0.5679033397849691	0.6630240819541691	0.9983491687939406	False
12_62983624	0.3537945048104092	0.5519729725887306	0.34625527612661244	0.5000264933180003	0.9891661857560079	0.5562406206975234	0.6533653279322987	0.9982792913283444	False
12_62988425	0.02647988122155453	0.8707338599285267	0.0260340573368012	0.4999966009911333	1.0029849150200216	0.8718171716777023	0.902046063337231	0.9992631551057732	False
12_62989110	1.2790125949074709	0.2580827072994387	1.2686353312456051	0.5000733024073697	0.9791613123786206	0.2600228470042255	0.3880736771898368	0.9946120056511476	False
12_62992001	0.3732625722865066	0.5412312355448069	0.3794940646912437	0.5000081578298041	0.9884389037274316	0.5378741287807673	0.6382387098574767	0.9980918642423012	False
12_62993936	5.94906165691566	0.014725122328863803	5.7188035232647945	0.5511963305424612	0.9605275451713212	0.016784164137110813	0.06555513344151351	0.9868372775178109	False
12_62993942	2.220622722283622	0.13617812287695996	2.099582626724441	0.5002445777580247	0.9738699757486964	0.1473393531295809	0.2655382741940169	0.9944909096113326	False
12_62994573	0.0701842433437534	0.7910687108149961	0.06876401092449669	0.5000011834560713	0.9951637749880234	0.7931449518339956	0.8418033015646634	0.9988601982867512	False
12_62995984	2.1420593408061563	0.14330940132707948	2.2127259426852106	0.4995246637119514	1.0283068018202095	0.1368766208174711	0.2529787043782213	0.9944909096113326	False
12_62997180	0.1252772805000859	0.7233798717592694	0.12406389752868564	0.4999830673735978	1.0065437523936835	0.7246679892596491	0.7886909762586481	0.9988601982867512	False
12_62997643	0.3003925915058687	0.5836364058022074	0.3157793639693409	0.4999318435551319	1.0107608660215637	0.5741552016883198	0.6681872265000032	0.9983950419518864	False
12_63002073	0.1931079806983292	0.6603423633190597	0.1899786889807729	0.5000132667290856	0.9919499251105159	0.6629343550812223	0.7399478160724446	0.9988601982867512	False
12_63003405	0.3523373664668981	0.5527929765391011	0.3343010664684698	0.5001931045252537	0.9895238178755036	0.5631373728841463	0.6591305070931297	0.9983491687939406	False
12_63002511	6.901017254321573	0.0086146718391098	6.668816308636451	0.5524870081298328	0.957404320260004	0.009811433049411787	0.04795943300528047	0.9868372775178109	False
12_63004271	0.7813476725399369	0.3767292902966123	0.7815574127998843	0.499887752399902	1.0165354974418042	0.37666525044726906	0.4992666796908151	0.9976099674615392	False
12_63004002	1.5757980662489786	0.20936698784022487	1.4998101573619351	0.5177128955871125	0.9785419276136944	0.2207005746192121	0.3476917924512719	0.9946120056511476	False
12_63007102	0.01572440061158531	0.9002092851103893	0.015600774793711025	0.5000009393788857	0.9976810216391448	0.9006002945592763	0.9241162991901296	0.9994934794907332	False
12_63010337	1.0239220102126012	0.3115905003632238	1.0080656953286962	0.5000329319964134	0.9814852638228584	0.31536668488357106	0.44214060042843	0.9959171602442006	False
12_63010358	3.442836946240618	0.06352652405254823	3.3261760503555697	0.5271215500589084	0.9684400421371476	0.06818523244265129	0.15950442925466748	0.9906154533600544	False
12_63013773	5.36692982083423	0.020522068768264567	5.476261100113334	0.4721324479926544	1.047028007162012	0.01927644758069047	0.07120696833708015	0.9868372775178109	False
12_63013981	1.9610354427827588	0.16140262301386	1.9095059362807656	0.5001591623658813	0.974699190770316	0.16701815038048573	0.288559120995288	0.9946120056511476	False
12_63014094	0.3030448024491648	0.5819798696222974	0.2994742193513957	0.5000189468505201	0.9898738674283192	0.5842122258733252	0.6763428874764841	0.9984162189332408	False
12_63017801	0.6594423423362059	0.4167568864419814	0.65100206385614	0.5000411290174492	0.9850914007392192	0.4197546432881162	0.5375240714171393	0.9978530551175684	False
12_63021157	2.0389101562343512	0.15331945958698678	2.096156238261756	0.4996326170056575	1.0275012085975208	0.14766995934810512	0.2659352639070281	0.9944909096113326	False
12_63021417	1.035024146692308	0.3089815542356797	1.0597685011598514	0.4998149253586423	1.0194879868640785	0.3032679904005676	0.4305225284542519	0.9957191774214004	False
12_63023111	0.029102734000439057	0.8645420453914888	0.02866458466814948	0.4999963565305193	1.0031350394900485	0.8655558103842224	0.8972554170300043	0.9992372150289488	False
12_63025851	0.004795780293214591	0.9447893726897691	0.004747548264276702	0.4999993355496142	1.0012786124528397	0.9450672645938041	0.9583388629007132	0.9997590813771912	False
12_63027067	0.8204688474755528	0.3650431215191808	0.8260523565695621	0.4998735245632425	1.0170562686582645	0.3634165207732837	0.4871348563233285	0.9975793293339338	False
12_63028149	0.14091486389754948	0.7073732024558057	0.13766006718651624	0.5000107412982959	0.9931699983637156	0.7106183927959373	0.7776464604408578	0.9988601982867512	False
12_63028449	1.4092797001632675	0.23517600390377524	1.390124393539736	0.500090361170494	0.9782522528342508	0.2383840936652425	0.3661731729502487	0.9946120056511476	False
12_63029853	0.2118335686704853	0.6453340519876263	0.2114650979528961	0.4999690794384416	1.008580324605982	0.645621490907569	0.726224046868708	0.9988601982867512	False
12_63029698	3.980503762975218	0.04602979493934933	3.7788764929973695	0.5444817842476511	0.9676557026848688	0.05190350061172022	0.1334141741845051	0.9896943360989215	False
12_63030323	0.4795544839163313	0.4886241864181754	0.4783479426150734	0.4999319770763059	1.0129100477537951	0.4891715851734511	0.5974604049750728	0.9979806875754014	False
12_63032243	1.3736925650810008	0.2411784617476773	1.3896352586671128	0.4997818612819889	1.0221949269435748	0.23846670535430536	0.3662534822035264	0.9946120056511476	False
12_63032374	0.5293488187276978	0.4668807583062004	0.5140500285779126	0.5000644184246255	0.986870001750198	0.4733908660244429	0.5840863512430562	0.9979806875754014	False
12_63033387	0.31684272133163915	0.5735112604299829	0.31838061303278664	0.4999515993545801	1.0105664460790544	0.5725824662304275	0.6668931653408046	0.9983950419518864	False
12_63034138	0.09883830099013836	0.7532281970919982	0.09713149262825027	0.5000068558030838	0.9942446623893652	0.755299494721677	0.8124972589483589	0.9988601982867512	False
12_63036587	4.4679509484474815	0.034536385257339264	4.346687284625659	0.5288732837972348	0.9639539254980144	0.03708100739163645	0.10727436659636284	0.9868372775178109	False
12_63037634	2.7122594305205894	0.09957986139365027	2.671999557765957	0.5000814342798262	0.9699128724703482	0.1021276407483569	0.2083427074926255	0.9939155221342548	False
12_63040234	0.22479710246265933	0.6354088267542921	0.2221401641982084	0.5000135836824766	0.9912767014027504	0.6374140368471584	0.7196130574871861	0.9988601982867512	False
12_63040555	0.4708237907799742	0.4926084302172703	0.4844726264709607	0.4999105990740936	1.0131941208151518	0.4864033548834371	0.5951621933653165	0.9979806875754014	False
12_63042421	1.3152881619253662	0.25143943225738186	1.3500325076238369	0.499762047906803	1.0220316720274634	0.2452724338613128	0.3732187436101457	0.9946120056511476	False
12_63042659	0.03104253829398118	0.8601455190218499	0.030791852208494674	0.4999956581597882	1.0032607955917159	0.8607055700225705	0.8935127779995933	0.9992312921906428	False
12_63044181	0.21703502294028	0.6413084284239241	0.2199029157491168	0.499963512168466	1.0088149682269658	0.6391139016508856	0.7209851496229737	0.9988601982867512	False
12_63044837	0.08995576883178558	0.7642333939165125	0.08871952214030898	0.5000059876973177	0.9944892315822358	0.7658113731891709	0.8206916506285481	0.9988601982867512	False
12_63045999	0.532503809764961	0.4655561039259928	0.5326604056790529	0.4999224443862238	1.0136439907578765	0.4654905122886106	0.5773904960548791	0.9979806875754014	False
12_63046220	1.1131678562492766	0.2913943621687226	1.1140826117261895	0.4998401037183222	1.0197597264294918	0.2911961980932819	0.4187483945268959	0.995243966179335	False
12_63046637	1.0768222100153366	0.2994095385197873	1.0427173891985149	0.5000942407158663	0.9813298778909608	0.3071903202042481	0.4343409201845632	0.9958340354189781	False
12_63046714	0.9973404952782232	0.3179548870122525	0.9759414059080882	0.5000108300764919	0.981839056226992	0.323202865970981	0.44961334796746394	0.9960999684339368	False
12_63046941	0.2202871935613615	0.6388211783813029	0.22114969250833386	0.5000092752747293	0.9912266102747878	0.6381653032448862	0.7202367357307259	0.9988601982867512	False
12_63047232	0.15200371624789005	0.6966278424698944	0.14715097213047554	0.5000132472431044	0.9929710663292642	0.7012729958478787	0.7702449090483467	0.9988601982867512	False
12_63047678	1.8938650477669512	0.1687666259583872	1.8543223629494603	0.5001102257405646	0.9749923090411488	0.17328151369104694	0.29573910997982017	0.9946120056511476	False
12_63047759	0.02481973224220724	0.8748170834681891	0.02401199416271993	0.4999973132337153	1.0028436747455072	0.8768543968805143	0.9059122988780056	0.9993096725406256	False
12_63048066	3.680451138550552	0.05505395198392704	3.5532138374655915	0.5298700256797414	0.9675614136335484	0.05943023756809141	0.14581312549374528	0.9904247968053996	False
12_63050196	0.2721639611184372	0.6018838490740468	0.272162268156535	0.4999994952704522	0.9902879307894767	0.6018849789822152	0.6908150705724683	0.9987190688101364	False
12_63050333	2.9268235123408886	0.08711874810079512	2.9763026318032644	0.4993423912147263	1.0326063482205756	0.0844920835644114	0.1836444794792771	0.9913974302453056	False
12_63052436	0.2783388351837033	0.5977920756395856	0.27848673689368303	0.5000131597390329	0.9901732633450075	0.5976947825243871	0.6874352471047375	0.9986838823025188	False
12_63052559	0.10127864854928248	0.7503005681793741	0.1019976461866463	0.4999837342491012	1.005982534022112	0.7494454238046045	0.8079071009897404	0.9988601982867512	False
12_63054430	0.1096469379652092	0.7405464504057452	0.1088384371541906	0.4999846757673591	1.0061358066998245	0.7414704534243173	0.8016640532934483	0.9988601982867512	False
12_63055269	0.0017076765736518946	0.9670375654740684	0.0016920048656174913	0.5000001351970357	0.999236542282722	0.9671890800179762	0.9749981916178784	0.9997728690224282	False
12_63055374	2.363527590391016	0.1242010511268692	2.3245728959882404	0.500154712761125	0.9719560287378228	0.12734516912666394	0.2411191350750379	0.9944909096113326	False
12_63055597	1.062974982594767	0.3025376398720684	1.0760382740772911	0.4998294475018528	1.0195274092389666	0.29958551468632444	0.42695360802135657	0.9955854817821709	False
12_63055620	1.6461654948298017	0.19948163227923746	1.6107418932369908	0.5085426742471558	0.9770728408686682	0.20438754613609306	0.3303148065771569	0.9946120056511476	False
12_63055899	1.7237349208397743	0.18921298770356126	1.6755771893585916	0.5001397945138026	0.9763115425106652	0.19551317810801905	0.3206936441206507	0.9946120056511476	False
12_63055772	3.576959274850537	0.05858629853374131	3.5070676968098264	0.5170985711046017	0.9667538408515176	0.06110752125170538	0.1484992137097578	0.9904247968053996	False
12_63055926	0.044848077573298895	0.8322836288428821	0.04555091310248826	0.4999922357132128	1.0040134915329628	0.8309942355185033	0.8708319639941152	0.9989445677210936	False
12_63057071	0.14614736800480446	0.7022445990527817	0.14344846182939364	0.499982050702564	1.0070059120886368	0.7048765599601825	0.7730927549092591	0.9988601982867512	False
12_63056866	6.2580892641615256	0.012362747064925794	6.493237614435202	0.4339922300646403	1.0564033490799445	0.010828558900759731	0.0507041868460278	0.9868372775178109	False
12_63058183	0.1755679707725477	0.6752100531115928	0.1754891629134363	0.5000085501848456	0.9922004309271164	0.6752787900447232	0.7496578313198113	0.9988601982867512	False
12_63058514	5.908017162749616	0.0150721275305149	5.80464945679705	0.5004810914833003	0.9558966662581184	0.015983853871469722	0.0636351157620864	0.9868372775178109	False
12_63057811	7.527895351966549	0.006075083792982161	8.26004797544374	0.0911860702444835	1.3452775981570315	0.004052705694004288	0.02977992416756042	0.9868372775178109	False
12_63058957	8.940642246604625	0.0027889464292761845	9.241351290675084	0.4127629716971639	1.070758312074022	0.002366102830459793	0.02260221345971693	0.9847089192621604	False
12_63059546	0.2441848061840801	0.6211998313186713	0.2461172960574913	0.4999615199385589	1.0093022162044112	0.6198223759485955	0.7054142675938493	0.9988601982867512	False
12_63061997	1.1044947495313693	0.29328180646581103	1.0924525826812896	0.5000675046230836	0.9806845670926227	0.2959284340634982	0.4233886745726665	0.9953268045347652	False
12_63061206	11.04297018349746	0.0008902411983607861	10.681366502416497	0.5780515972986693	0.948500728111206	0.0010822008878079712	0.015561768922369431	0.9782700598527084	False
12_63062118	0.3158050295468371	0.5741396424975675	0.3117298019424197	0.4999589088219069	1.0103633979596025	0.5766206445850433	0.6701983752469794	0.9983950419518864	False
12_63063903	3.540661816841407	0.05988156366218289	3.4146383786464867	0.5291558453084104	0.9681705660839638	0.06462057028512813	0.15407016978287452	0.9904247968053996	False
12_63063906	1.1430211612083667	0.2850148449247968	1.1619840368512089	0.49981167214993	1.0203367870979314	0.2810544484017313	0.408847573606848	0.9949535928691016	False
12_63064799	7.328414225308279	0.006787290966294157	7.04632397493333	0.5616140016299077	0.95700206032172	0.007942809160384146	0.04272907929712886	0.9868372775178109	False
12_63065145	8.73434345256635	0.0031227173576537925	8.475343302026888	0.5576735301105907	0.9523853685131328	0.0035999243968626304	0.027997742227801468	0.9868372775178109	False
12_63065431	3.844861665661597	0.04989863770631153	3.7732279619704063	0.5001514796891801	0.9643595917408144	0.052079037144751816	0.13371832412245055	0.9898187554938914	False
12_63069416	0.005422522530455609	0.9412986092477756	0.0054051352308306395	0.4999991732376136	1.0013690704841545	0.9413926280002246	0.95551949549841	0.9997590813771912	False
12_63070497	0.15863392293270806	0.6904173572279647	0.15557137646828778	0.5000115276004568	0.9927257357427042	0.693267012531535	0.7637728945448373	0.9988601982867512	False
12_63070934	1.3665203259280645	0.2424106406923293	1.4405449769546976	0.4996922225647713	1.02306054097269	0.23005117169434264	0.3576381789050944	0.9946120056511476	False
12_63071516	7.011506698279959	0.00809874951349332	7.306649858997844	0.4100513641967266	1.0636704291110344	0.006869988913893232	0.03945576526459621	0.9868372775178109	False
12_63074752	7.539274559848992	0.00603683437450131	7.640926274874801	0.4758377128390568	1.0549725178048184	0.0057058609318071385	0.03575413521458234	0.9868372775178109	False
12_63076330	0.4568712690107191	0.4990898313118204	0.4531653346311941	0.500025840260418	0.9875256179583576	0.5008356077386023	0.6072626904283331	0.9979875561041772	False
12_63076795	0.17288501856901914	0.6775604257589798	0.17350530460680602	0.5000066035552071	0.9922288095710698	0.6770151382639646	0.7510230886255328	0.9988601982867512	False
12_63077784	1.0709070465933903	0.3007406553311405	1.0965119348838923	0.5000136634701732	0.980304971861723	0.2950328651066808	0.4224904639881347	0.9953268045347652	False
12_63077906	0.15618621181222636	0.6926923313753193	0.15438595936939234	0.5000097995656694	0.9927246696769424	0.6943787262980332	0.7647143923864549	0.9988601982867512	False
12_63080231	1.9606937779527696	0.16143913960249154	1.9895458900391527	0.499684891135555	1.0266187460216083	0.15838836863863492	0.27842306800712874	0.994532804699778	False
12_63081269	2.3659129545032442	0.12401134452791962	2.288267512278253	0.5002009379503646	0.97241099290855	0.13035535693677647	0.2449529051729981	0.9944909096113326	False
12_63082498	0.9443092269939656	0.33117207721704656	0.9557760997813602	0.4998483079569474	1.0183987198674056	0.3282533857582489	0.4544284857490945	0.996326532829664	False
12_63085915	2.7335859655333365	0.09825843809449296	2.7964579680628963	0.49927284708554903	1.0316690591116424	0.09447280072954277	0.19771397717052844	0.9928435231575448	False
12_63086591	2.5809260162312166	0.10815837142892326	2.500293333832815	0.5190140595830478	0.9721642158997844	0.1138250953866672	0.22392725918188225	0.9944909096113326	False
12_63087352	0.9460849614042957	0.3307178427986118	0.9509980779112084	0.4998573151479072	1.0182903852050529	0.3294653752402038	0.45560692436634004	0.9964387193244312	False
12_63087901	0.00317305672728807	0.955079006298886	0.00312019287594012	0.4999995951730336	1.0010331707545213	0.9554543826799086	0.9662177132595132	0.9997590813771912	False
12_63089110	1.668893029943547	0.1964068695859673	1.6770239520010364	0.4997552414612875	1.0243118113908092	0.19532036906794392	0.3204851818036319	0.9946120056511476	False
12_63089658	0.5172225338280896	0.4720288807201509	0.5155561417341232	0.4999270184816331	1.0133993854913517	0.4727434861496799	0.5835469692369994	0.9979806875754014	False
12_63090906	0.17339524000311712	0.6771118114440546	0.1666976210217399	0.5000166141510094	0.9925455195521186	0.6830635696223688	0.755777852074912	0.9988601982867512	False
12_63090930	5.7720179457343175	0.01628332619385986	5.959022282553632	0.4499332915167473	1.0518839968216451	0.014642158728821575	0.060353258191971015	0.9868372775178109	False
12_63091885	4.450694324952451	0.03488705959837657	4.370001682331349	0.5001535142885013	0.9616525507468616	0.03657695580571607	0.10635166453742724	0.9868372775178109	False
12_63092132	0.21939358941182266	0.6395023617319786	0.21964672862304724	0.5000100087185375	0.9912685579122982	0.6393092253426055	0.7211497551137345	0.9988601982867512	False
12_63092327	2.040074885189199	0.15320210401294132	1.9664674555133388	0.5001875050126526	0.9744575441322044	0.16082332138473787	0.28133014906194803	0.9946120056511476	False
12_63094140	0.2377690144791842	0.6258221138431288	0.24075984859155145	0.4999603275673781	1.0092212699818075	0.6236578499787284	0.7085605677009853	0.9988601982867512	False
12_63095429	5.601219603905747	0.01794797913073698	5.355544760990597	0.5540567109185072	0.9620658100654929	0.020656480089221385	0.07433732050739501	0.9868372775178109	False
12_63097348	0.1387829389444022	0.70949394580973	0.14006546809832798	0.499977458756053	1.0070192544201908	0.7082159368242409	0.7757133426704707	0.9988601982867512	False
12_63095759	2.464079535597648	0.11647591765759235	2.3451881419532583	0.5272112588759199	0.9736570592351524	0.1256703881445418	0.2389331285922016	0.9944909096113326	False
12_63097969	1.0509804016677435	0.3052813995824748	1.0585370473636428	0.5000365857333231	0.9808091610555074	0.30354908779441403	0.4307839607042837	0.9957191774214004	False
12_63097996	2.094935652887955	0.14778793370839738	2.043183731406316	0.5001646813082333	0.9738105812742772	0.15288936158286734	0.27208661096659875	0.9944909096113326	False
12_63098281	0.29258599652911244	0.5885681088495915	0.2947823238100682	0.5000101806427412	0.9898548823018471	0.5871720777780631	0.6788165263912723	0.9984907730493712	False
12_63100234	0.010538539759750163	0.91823489261278	0.010283511935995191	0.5000007912500828	0.9981325921378073	0.9192268621691706	0.9383811591074396	0.9997261015601768	False
12_63100892	0.6399088502700465	0.4237438057277789	0.6486009902619116	0.4998942139337889	1.01515847510383	0.4206133064998351	0.5383003941988239	0.9978541397241464	False
12_63102577	1.1093469233634607	0.2922239569539049	1.051221053199697	0.5001228852017708	0.9814585696941976	0.3052260348881173	0.432377045678878	0.9957723211814274	False
12_63100946	4.1024428858392525	0.04282129968572357	3.9550976376667677	0.5338080377902353	0.9660541991922484	0.04672960720540642	0.12463483496448452	0.9880612318268052	False
12_63104142	0.06823286628297609	0.7939273163445404	0.06770208141097099	0.5000040215260122	0.9951709701834212	0.7947124072653022	0.8430392666682994	0.9988601982867512	False
12_63106807	3.964462068072351	0.04647036762218193	3.854799340038882	0.5004329314482454	0.9642099743814826	0.04960385994176841	0.12952116889263793	0.9893577791620056	False
12_63108344	2.0449907426558984	0.15270791309851872	2.033006893052516	0.5001106350779525	0.9736184481594256	0.15391582905139212	0.2732622017379834	0.994532804699778	False
12_63108399	0.3302172182919918	0.5655312100642398	0.3343749674968421	0.4999454103617701	1.0108703389640366	0.5630942341805578	0.6590906372510769	0.9983491687939406	False
12_63109147	0.3258807417331866	0.56809478352816	0.3350076474926027	0.4999384604654315	1.0109624589141686	0.5627251760993635	0.6587842090364427	0.9983491687939406	False
12_63110830	0.5967292281995071	0.439828701890964	0.5885450030036736	0.5000030369976035	0.9858295536624924	0.4429823091937478	0.5579305957180929	0.997978333337408	False
12_63111410	0.3667927828915083	0.5447576875486478	0.3700702571804868	0.5000124449309113	0.9886272495076364	0.5429659744501271	0.6424347259489449	0.9981230507395472	False
12_63111885	0.725236618812886	0.39443155672073615	0.7250928430148633	0.499895390740745	1.0159217309658173	0.39447842834419866	0.5154521268567243	0.9976099674615392	False
12_63112307	0.8452849249815415	0.3578896408823912	0.8139527539569826	0.5000798201125154	0.9835439843397866	0.36695419233297344	0.4903523525769872	0.9975793293339338	False
12_63113828	0.9047322894284378	0.3415159716047165	0.881993196613621	0.5000723606276822	0.982765068956556	0.34765633955811903	0.4726581166739666	0.9971999544985076	False
12_63114156	1.121737202424697	0.289544696639527	1.0795099760434823	0.5001058305394532	0.9810641919201758	0.29880720355155976	0.42618696791559896	0.9955277763094424	False
12_63114510	1.3285806030410754	0.2490578870013201	1.3099583108414663	0.4998380462569341	1.0212759096729036	0.2524022035466409	0.3803936064721285	0.9946120056511476	False
12_63116186	3.38922017912762	0.06562397942276288	3.2697258672124008	0.5002116401612907	0.9670931776624258	0.07056941500697922	0.16314397626491345	0.9906545479567118	False
12_63116494	0.3173173311079154	0.5732243084089235	0.307371075879928	0.5000283459278574	0.9898442922265924	0.5792978964975578	0.6723473597336239	0.9983965191621698	False
12_63116751	3.719969529063121	0.053765352137388416	3.5955190877321	0.5292162494657769	0.9673136551807516	0.057935532494359225	0.14337423029845994	0.9904247968053996	False
12_63118586	6.2248569586984095	0.012596908462350507	6.079547183810064	0.5338648542365287	0.9577394143134328	0.0136755820261244	0.05800549406423487	0.9868372775178109	False
12_63121693	3.0876858460493963	0.0788869249514258	3.03558859783152	0.5000965828823565	0.9679765432066209	0.0814570019754749	0.17920981390466434	0.991084939776698	False
12_63122612	0.3181765999114674	0.5727055075918928	0.3138259526785987	0.5000213545939312	0.9896444819449226	0.5753418627302427	0.6691401157250644	0.9983950419518864	False
12_63125131	0.27140567593440323	0.6023903880210144	0.2662945347547065	0.5000195612480939	0.9904846404262342	0.6058283310970773	0.6940160493201337	0.9987319915932354	False
12_63125469	0.2016173941555764	0.6534184872699695	0.1989171073983016	0.5000132718401732	0.9917511957548806	0.6555963491496111	0.7342270633070439	0.9988601982867512	False
12_63128144	0.2404707574281417	0.6238663155471563	0.2378903294920747	0.4999679862667091	1.0090608116987974	0.6257339993102702	0.7102464924506454	0.9988601982867512	False
12_63131654	1.2932459595553212	0.2554506223055334	1.2420380006951746	0.5001244790881187	0.9797157093494252	0.2650786426075292	0.3931006947035193	0.9946120056511476	False
12_63132189	1.909689917944832	0.16699770714080664	1.846968208210456	0.5001391804179776	0.9751975205159916	0.17413642181189326	0.2967352864619673	0.9946120056511476	False
12_63133036	2.664994492245796	0.10257817998769493	2.593966583182919	0.5002132951199103	0.970542114009897	0.10727138750194096	0.21528176871732446	0.9943348047269333	False
12_63136856	1.8801054604130056	0.1703221619588472	1.86769100611491	0.4997553838020455	1.02551913497665	0.17173976587674789	0.29396376287012743	0.9946120056511476	False
12_63136968	5.848386187672645	0.015591342752318882	5.69850574604061	0.534700368389868	0.9591797427607182	0.016979362309724966	0.06601876274767003	0.9868372775178109	False
12_63137002	0.10943422612487552	0.7407891828497408	0.10812603881277028	0.4999853888769221	1.0061015735950205	0.7422877838360109	0.8023253231023522	0.9988601982867512	False
12_63138049	2.6200629785180354	0.10552025269895593	2.533023448435415	0.5002307905461197	0.9709895545194818	0.11148641418647742	0.220867533588918	0.9944909096113326	False
12_63137980	4.625718240249967	0.031496071962315415	4.43898167844236	0.5421492330888604	0.9646566944304726	0.035127193689102665	0.10368095468906363	0.9868372775178109	False
12_63138969	0.12193781551739845	0.7269422021784966	0.12287492161340195	0.4999804685167065	1.0065688980759042	0.7259370831822379	0.7896746222190073	0.9988601982867512	False
12_63139393	1.6146071432191318	0.20384538710315847	1.642949005759874	0.4997323973462101	1.024211158777728	0.19992133255050326	0.3255309950999964	0.9946120056511476	False
12_63139979	0.07147334233742697	0.7892035518426492	0.07203272846527398	0.4999884345373681	1.0050285565402424	0.7883998008707952	0.8381523631709739	0.9988601982867512	False
12_63141195	0.6171887585887248	0.43209388321613706	0.6034782189453836	0.5000459203540797	0.9857137068397808	0.4372539968741711	0.5529223739870924	0.997978333337408	False
12_63144442	0.9589781766094632	0.3274444597881657	0.9318381671328098	0.5000811666016666	0.9823156795246965	0.33438573359337664	0.460195373617442	0.996579218458248	False
12_63145204	1.0701260278575262	0.3009169808337645	1.0891176618315512	0.4998188735911669	1.0196983925454108	0.29666678917118483	0.4240664618875637	0.9953276911172556	False
12_63146862	0.08993009374978556	0.7642660457466283	0.09147313726134597	0.4999843287768061	1.0056932504930671	0.7623126542266266	0.8179508837720061	0.9988601982867512	False
12_63147570	0.4368031678894225	0.5086694796111215	0.44260350505646784	0.4999277078477268	1.012514192956658	0.5058685237534969	0.6115395853422513	0.9980843847386636	False
12_63148866	2.162974441814981	0.14137079894055127	2.180637219968048	0.4996751040499053	1.0277860097822764	0.13975658703082014	0.2564849722021765	0.9944909096113326	False
12_63148874	0.1752007307442085	0.6755305180327378	0.17184113375697052	0.5000127736844454	0.9923549053587444	0.6784806907907841	0.7521274832503946	0.9988601982867512	False
12_63151440	0.006891728575652678	0.9338384710245821	0.00676871483301511	0.5000004681772084	0.9984798951799254	0.9344302609343372	0.9500892230108224	0.9997590813771912	False
12_63152469	1.257552738078715	0.2621148326983845	1.249099125405337	0.4998341465328041	1.020849259107629	0.263724609213151	0.3917462592120694	0.9946120056511476	False
12_63154191	0.507146609915452	0.4763766825155998	0.5088199908968818	0.5000202718249795	0.9867068789519108	0.4756501196213322	0.5860126341833773	0.9979806875754014	False
12_63154204	0.1570149842191455	0.6919197509930632	0.15712626267122687	0.4999763033855123	1.0074037795115076	0.6918161971519041	0.7626377431846777	0.9988601982867512	False
12_63154209	0.10482211759283187	0.7461178942898978	0.10468308149575024	0.4999846545659995	1.00603553301799	0.7462805272313727	0.8053907443870382	0.9988601982867512	False
12_63154215	1.026970122683906	0.310871362588682	1.0332715590266162	0.4998431977539679	1.0190768846637233	0.3093915092720748	0.4364921829478964	0.9958340354189781	False
12_63154455	0.012006306578747685	0.9127477920478948	0.012016862427117305	0.4999982928070839	1.0020457599094523	0.9127095980793044	0.9334464117996506	0.9997261015601768	False
12_63154696	1.5548312680854792	0.2124236297015928	1.5244560689934588	0.5000663114946141	0.9772979096685428	0.2169464006394725	0.3437406911038421	0.9946120056511476	False
12_63155138	0.006497440309487956	0.935754736609622	0.00640546748036286	0.499999084861205	1.001482175195402	0.9362100838065502	0.9515040328345236	0.9997590813771912	False
12_63155497	3.5934307818664024	0.058008370184519986	3.5631098808080424	0.5080956240259688	1.034678882090066	0.059076961212942036	0.14520653432537095	0.9904247968053996	False
12_63155962	5.0377648372951835	0.02480046958636406	5.226598534052755	0.4466919145434651	1.0490906204345194	0.02224399196672311	0.07786295368320449	0.9868372775178109	False
12_63156464	0.03621582779830135	0.8490704759712746	0.03659676313327509	0.4999940431727557	1.003588291444298	0.8482883637429518	0.8840624862947418	0.998976374932683	False
12_63156479	1.199119028168525	0.27349782728587696	1.2375949227316596	0.4997717121219296	1.021148087722242	0.2659350748012609	0.3939442266475216	0.9946120056511476	False
12_63156655	0.2980777249863422	0.5850900315917626	0.29397255798903643	0.5000196571599423	0.9899772651049972	0.5876859961242584	0.6792465511162702	0.9985009816355552	False
12_63156877	6.448277299505207	0.011105997796653222	6.667429444358278	0.4391786669036133	1.0563417369802528	0.009819071016061387	0.04798278534133996	0.9868372775178109	False
12_63157194	4.692557585546126	0.03029352455536949	4.781018834815769	0.4781245101486995	1.0433302662757973	0.02877509117917465	0.09145059585478947	0.9868372775178109	False
12_63157209	2.1686548502723326	0.1408493897434604	2.2296698674508657	0.4996080712576344	1.0283696821790738	0.13538277177190472	0.25114810905882684	0.9944909096113326	False
12_63157790	3.9959575868037414	0.04560952877459866	3.97613472966259	0.5002092541588485	0.963167507014734	0.04614934910272928	0.12362441925303284	0.9880612318268052	False
12_63157915	0.09494647272678948	0.7579804809551517	0.09510033510741778	0.5000042900832953	0.9942503026376164	0.7577905948486123	0.8144582856081831	0.9988601982867512	False
12_63158517	0.9243065199863452	0.3363467556136379	0.8877420965000056	0.5000892412292864	0.9828392346030372	0.3460899126109307	0.4711817933796697	0.9971177612088056	False
12_63158569	1.3721284740174156	0.2414465188370324	1.3931955973057484	0.4997734799150688	1.0222642081449405	0.2378661802414792	0.3656514475885296	0.9946120056511476	False
12_63158712	2.4880881735290927	0.11471099318004152	2.3843874214653624	0.5001741052233718	0.9719666470750848	0.12255292389668535	0.2350378450236457	0.9944909096113326	False
12_63159449	6.719435982824508	0.009536778198893205	6.495927521125847	0.5501344190342982	0.957774974466452	0.010812187304757082	0.050658051743081016	0.9868372775178109	False
12_63160908	1.557557458431745	0.21202321397295465	1.4966576344122586	0.5001473832648549	0.9777366467293008	0.22118635651095087	0.3481952915994813	0.9946120056511476	False
12_63159495	3.1120252879757118	0.07771626674325116	3.0072173024891526	0.5245770907341166	0.9698382166794866	0.08289448538216547	0.18136848106723594	0.9913664939592132	False
12_63162239	0.006049114760827479	0.9380061939300822	0.006050972093362361	0.4999999377141866	0.9985496125271128	0.9379966964861765	0.9528943511838208	0.9997590813771912	False
12_63162616	0.008372889106578185	0.9270925314106716	0.008379639322811272	0.5000003396471336	0.9982925257740932	0.9270632303262936	0.9444111879333352	0.9997590813771912	False
12_63162879	0.7025115390918018	0.4019410654189949	0.6945607661109534	0.5000420174788474	0.9845902798061156	0.4046174137682691	0.5243698713855852	0.9976099674615392	False
12_63163019	1.0925426171758374	0.2959085330171358	1.1035260492863015	0.49982740356102295	1.0197548315169616	0.2934935841053806	0.4210004710337054	0.9953179250540412	False
12_63166006	0.2282750313073194	0.6328058269515533	0.2335349427703477	0.4999581960701096	1.0091282071486622	0.6289150197177911	0.7127850622510626	0.9988601982867512	False
12_63167535	2.055240390300071	0.15168331352871367	2.00681279739365	0.5002020998294476	0.97406539067771	0.15659399874930813	0.2763828712323711	0.994532804699778	False
12_63168607	0.02174832533938087	0.8827585835843031	0.02194698271341622	0.4999965247458945	1.0027763928680211	0.8822282253303156	0.9100496493447392	0.9994446762968446	False
12_63167606	6.355681128779337	0.011700601464658344	6.065804628720797	0.5626627491953841	0.9602689371951859	0.013782394970660585	0.058262369760889166	0.9868372775178109	False
12_63169081	0.21507859586375844	0.6428156423623412	0.20653497285820774	0.5000211485579067	0.991708497131686	0.6494969196728582	0.7293652208532944	0.9988601982867512	False
12_63169216	6.055443671771741	0.01386349184799196	5.812837964422215	0.5537877208768398	0.960408414781196	0.015909599593313506	0.06346025802622639	0.9868372775178109	False
12_63169780	0.3439666412461406	0.5575485012098305	0.33946848253617645	0.5000220358556843	0.9892271327720412	0.560136184635837	0.6566255418738712	0.9983442322129512	False
12_63169772	4.443385499102021	0.03503670387314595	4.220127355063596	0.5490677815174207	0.9660971351477384	0.03994716232348283	0.1125132638420972	0.9868372775178109	False
12_63169950	1.2446295612867573	0.26458068633833964	1.2121026293971229	0.5000999783381859	0.9798181787392664	0.27091610097529883	0.3988903653387541	0.9946120056511476	False
12_63170007	3.325476595379428	0.06821424099399609	3.224747739164741	0.500393741909708	0.967291260173028	0.0725329712350723	0.16607440965579226	0.9906545479567118	False
12_63171110	0.3475151289384257	0.5555231369772917	0.34861918354363297	0.4999470482903789	1.0110487901225425	0.5548958194122959	0.6522740333983971	0.9982334693534228	False
12_63174620	2.9891439234933164	0.08382447228950407	2.9485038939856167	0.5001912339321892	0.9683925563055572	0.08595709970926757	0.1857735290448952	0.9918317826301462	False
12_63174735	0.1970169214291957	0.6571395526396722	0.19794918746993065	0.4999963146798763	0.9916952627015676	0.6563813200300616	0.7348439067205176	0.9988601982867512	False
12_63175349	0.008633901734878434	0.9259680772119948	0.008517889818904223	0.49999889180881	1.0017099269707757	0.926465714808415	0.9439748979474436	0.9997590813771912	False
12_63178779	0.4896250783706648	0.4840945960642474	0.4978727718917071	0.5000111109079235	0.9867607354506244	0.4804363019089897	0.5900594231517338	0.9979806875754014	False
12_63179248	0.2778978343233831	0.5980823723433868	0.2835494959217613	0.4999508047867549	1.0100465332120363	0.5943841330488593	0.6847474501812084	0.9986074829686309	False
12_63180278	0.229598710166556	0.6318215385934535	0.2309057044549263	0.500008899439975	0.9910274612982054	0.6308530740284775	0.7143508079053923	0.9988601982867512	False
12_63180707	0.08304094536313755	0.7732179445018789	0.08368092296586838	0.4999867093242136	1.005419934159491	0.7723697551734457	0.825763664106833	0.9988601982867512	False
12_63182611	0.2877975481408299	0.5916353823354816	0.2957499920776172	0.4999458838572061	1.0102971777361935	0.5865591438297748	0.6783107489663743	0.9984907730493712	False
12_63184055	0.0338894660002822	0.853942131298435	0.03384311956324382	0.5000017007262987	0.9965738100395806	0.8540409157613822	0.8884276644303483	0.9991532885469094	False
12_63185008	6.290406348411125	0.012139321742581257	6.4654446947024535	0.4540555056184764	1.053417719287977	0.01099921137259796	0.051137628986058656	0.9868372775178109	False
12_63186943	0.480061288409729	0.4883945568050379	0.4753654072883364	0.5000285774911907	0.987235333335878	0.490529130558694	0.5985921389201994	0.9979806875754014	False
12_63189821	2.310297745513026	0.1285194297455321	2.3545428910692863	0.4994479188828791	1.029011091597077	0.12491849722347648	0.2380047308415441	0.9944909096113326	False
12_63191273	2.584576413514526	0.10790927256615224	2.507595889583172	0.5002168334766203	0.9710817145351096	0.11329865587990008	0.22326769808049493	0.9944909096113326	False
12_63198549	0.0008693236046912746	0.9764783449063842	0.0008764806188992225	0.5	0.999445644453028	0.9763817463718962	0.9820927452265832	0.999815356887746	False
12_63191927	3.174632125920823	0.07479005210680968	3.3252531825310143	0.4572738006826626	1.0383895705240302	0.06822350939354982	0.15955056435761425	0.9906154533600544	False
12_63201209	3.6077114887475545	0.05751221031594321	3.834209988595832	0.4305024132889877	1.0443464510244471	0.05021665077563986	0.13058227626041385	0.989493458875764	False
12_63201768	3.1498799161898887	0.07593255080523886	3.2034213005099446	0.4992929141498675	1.0338370948563584	0.0734843952446037	0.16752510233734105	0.9906545479567118	False
12_63202895	0.9958551950007859	0.31831551210636605	1.0503153332792865	0.4997738579326402	1.0196846494448721	0.30543447396121826	0.4325906341184465	0.9957723211814274	False
12_63210148	1.2388657231984157	0.2656897686441615	1.2666452251723967	0.4997824783455644	1.0212971151965846	0.2603969780660539	0.3884382014600336	0.9946120056511476	False
12_63211169	0.3921890291513819	0.5311509937371366	0.3965466213303444	0.4999359524502557	1.0118313770987757	0.5288781362560323	0.630810388713873	0.9980918642423012	False
12_63212116	0.21746243239387286	0.6409802570706413	0.21400967482986746	0.5000152021156801	0.9914552365204408	0.6436426510815564	0.7246480489692791	0.9988601982867512	False
12_63204122	5.769280183410615	0.016308713288512574	7.9963692605524574	0.04861377822313924	1.6139857053198663	0.004687124120495435	0.03220913668691865	0.9868372775178109	False
12_63213045	1.7153058305449351	0.1902984107156009	1.686910873027955	0.5000698591283388	0.9760875148324673	0.19400868514238367	0.3190407543829772	0.9946120056511476	False
12_63212992	4.309598245831808	0.03789791076708216	4.663678611712385	0.35869103008914444	1.0606353732346159	0.030807120632055707	0.09550251094569556	0.9868372775178109	False
12_63214399	3.3384367949421403	0.06767887806104256	3.2129978686389222	0.5291840510664254	0.9691492426324868	0.07305551549835299	0.16685471942168226	0.9906545479567118	False
12_63215830	2.618225246950999	0.1056425375220088	2.6691136403787823	0.4993691011042216	1.0308990478278173	0.10231298928077216	0.208593887497558	0.9939155221342548	False
12_63214900	3.8529206400878593	0.049659445821970793	3.6987746376944415	0.5347244304638589	0.9672776098544359	0.054452443863339584	0.13768822125256236	0.9902174124290962	False
12_63216182	6.288626263124229	0.012151519813668354	6.663217083943891	0.36574797020651256	1.0695007850978728	0.009842307399419605	0.04804486838110784	0.9868372775178109	False
12_63224226	0.14840875009231524	0.7000606751558758	0.15355858775001252	0.4999700997213772	1.0074415760506592	0.6951575787740805	0.7653568664126768	0.9988601982867512	False
12_63218992	7.935281794283582	0.004848007679920441	8.359029844952602	0.34709345248236034	1.0818860204530725	0.0038377540742157157	0.028962592405478577	0.9868372775178109	False
12_63224647	0.014590157944205371	0.9038575878614268	0.014485748106380925	0.4999980199135504	1.0022371880912422	0.9042005480322834	0.9268804183827312	0.999567008869304	False
12_63224695	8.208285593935827e-05	0.9927712975349192	8.309771510539576e-05	0.5000000614593599	1.0001711029043023	0.9927267487897292	0.9944694833381084	0.9999469889073782	False
12_63225487	0.1956907990196015	0.6582218259961905	0.1919870795609313	0.4999758626711801	1.0081049062148986	0.6612679087886132	0.7386491983598686	0.9988601982867512	False
12_63225567	0.7377933805124428	0.3903686551698652	0.7576207927741052	0.4998641219898285	1.0164919883979824	0.3840741165414437	0.5060246179187601	0.9976099674615392	False
12_63234010	0.4971077327685976	0.4807737234718349	0.4888780676046736	0.5000353900651113	0.9871003830366941	0.4844282000469154	0.5935320863945304	0.9979806875754014	False
12_63234265	1.8104953587005639	0.17844881837509408	1.8534151400090195	0.4996829770905325	1.0257988139825327	0.17338671523744742	0.29585985864432285	0.9946120056511476	False
12_63233388	9.321249445367926	0.0022651148374598358	9.984089914993092	0.1187751945467496	1.2808317543764307	0.0015789857612512614	0.01857763768907561	0.9828676277306776	False
12_63237056	0.5682915780875248	0.4509385974599939	0.5645296008515288	0.5000328687568534	0.986070157761645	0.4524409329922929	0.5660828392795406	0.9979806875754014	False
12_63237235	0.1332226933424181	0.7151137649477568	0.13194777858007	0.4999819786488692	1.0067492362237946	0.7164210024177634	0.7822104182175561	0.9988601982867512	False
12_63238453	0.10255869307773936	0.7487804435228187	0.10436839298927224	0.5000602932242927	0.9939295509679288	0.7466490649846793	0.8056852116490565	0.9988601982867512	False
12_63236361	8.845676211013144	0.002937840317517426	9.71504388039466	0.08868716243475917	1.371735138990612	0.0018276571610584824	0.019942894994796987	0.9846360791371128	False
12_63239804	0.2403101654755915	0.6239821866419683	0.23996950444416146	0.5000116355231266	0.9908859645442012	0.6242281411281938	0.7090093882086651	0.9988601982867512	False
12_63238592	13.125810809790213	0.0002912552833859161	12.813368916122274	0.5700949280706243	0.9426890466867106	0.0003441513084668778	0.009646223500082304	0.9751581226273918	False
12_63240901	1.0672405935272025	0.30156956318086725	1.0835453737672651	0.4998230482064274	1.0196242905901711	0.29790578344646435	0.4252847703468619	0.9954506525826284	False
12_63244140	0.6556593864390834	0.4180965385208713	0.6442430902716296	0.5000073277875492	0.9852027676205568	0.4221784762775371	0.5397089387616313	0.9978541397241464	False
12_63244475	0.012771990017188985	0.910020066873234	0.012917893258418193	0.4999978118630374	1.0021322549068463	0.9095097716999558	0.9309767598690676	0.9997261015601768	False
12_63248517	1.8912458944001287	0.16906146404057756	1.875746716108552	0.499758261747629	1.0255542809520275	0.17081834965722464	0.29290664248655673	0.9946120056511476	False
12_63250093	1.2186732204884263	0.269621190254528	1.2085836183396168	0.4998411570496343	1.0204914942112897	0.2716128141724936	0.3995915049897107	0.9946120056511476	False
12_63251395	0.8279666738228855	0.3628611461634864	0.8345325672926265	0.4998714266394542	1.0171532262514895	0.36096515583659	0.4848930320616183	0.997568988048414	False
12_63251755	2.483396711561454	0.1150535387196886	2.4201158168107213	0.5001944379563416	0.9715233724090594	0.11978607397152352	0.2315281597846573	0.9944909096113326	False
12_63252191	0.015929883406791134	0.8995628130308785	0.016120059593959013	0.4999995639293895	0.997619365760254	0.8989682611976042	0.9228700818413944	0.9994934794907332	False
12_63252359	2.7706313362983788	0.0960082874071817	2.683120329882513	0.5001636978834374	0.9701158055307968	0.10141683347472696	0.2073567832555777	0.9939155221342548	False
12_63252442	1.1253666998541971	0.2887657923762992	1.163225635613344	0.4997822824949081	1.0205156587858173	0.28079757515435044	0.4085855717876441	0.9948976967493058	False
12_63254277	1.0201835050471857	0.31247548519223634	1.0184137900323549	0.5000491853066172	0.9812605296554108	0.31289555829180593	0.4398412496803293	0.9958709239358624	False
12_63254389	0.4377715248337779	0.5082000111395532	0.44978552990505705	0.4999177448558882	1.0127025542897377	0.5024368203802054	0.6086159867814387	0.9979875561041772	False
12_63254991	0.03437210419023273	0.8529175416091666	0.033592813884752104	0.5000006866436225	0.9966230239249836	0.8545756390273035	0.8888223758666707	0.9991619700277432	False
12_63255720	0.06766937486071356	0.7947608912702053	0.0675495207469794	0.4999899294344269	1.0048462528748574	0.7949386693274042	0.8432175418191925	0.9988601982867512	False
12_63256210	1.1050260721674758	0.2931657314732061	1.1316640100048971	0.4998034546157246	1.0201421579441632	0.28742068071689075	0.4150803690580408	0.9951990707301421	False
12_63257225	4.328236996732585	0.03748505256532952	4.433713571543193	0.4726504612869357	1.042329866981369	0.03523576408331097	0.1038808734684997	0.9868372775178109	False
12_63259895	0.3121843096323289	0.5763428886697917	0.2986114675331919	0.5000317250948407	0.9900531966011548	0.5847542180935976	0.6767837340157531	0.9984171382332532	False
12_63260032	4.3660359039538434	0.03666218593413662	4.20600519888103	0.5367889275070755	0.9652035305038668	0.040281094059666615	0.11312896811722645	0.987039723244032	False
12_63262798	2.0909132944443627	0.14817746421443626	1.9909455364759199	0.5002168801420949	0.974459422962302	0.1582420503142178	0.27825675380885145	0.994532804699778	False
12_63263130	0.5104232958689465	0.4749556719419036	0.5017080205871025	0.5000354243300288	0.9869361269451841	0.4787505926595398	0.5886138565927347	0.9979806875754014	False
12_63265984	1.2599709315383336	0.2616565929226222	1.2564768380216265	0.5000633864636693	0.979204650474672	0.2623190321320955	0.39033657551091777	0.9946120056511476	False
12_63266211	0.9914066882793976	0.3193988104713824	0.9985016512218864	0.499849503768729	1.0187605745174608	0.3176733362240781	0.4443636289074581	0.9959171602442006	False
12_63265643	15.725883126981444	7.321542940530446e-05	35.99729638984354	0.04930196449500095	2.00048529704554	1.975914987184525e-09	0.0007199354336386414	0.6983421436820808	False
12_63269159	0.012318455545081264	0.9116254360043068	0.011797224895417456	0.5000014767762532	0.9980186518272348	0.9135078385090208	0.9340399028770648	0.9997261015601768	False
12_63270324	0.6389946315541692	0.4240750902522029	0.6206840206868947	0.5000537176206704	0.9855604398110762	0.4307932131598561	0.5472471867554664	0.9978945464388109	False
12_63270329	1.053724927186721	0.3046507597471396	1.0440669990239255	0.5000608909935379	0.9810988932004122	0.3068774783754141	0.43403677024661774	0.9958340354189781	False
12_63271387	0.019637651642749887	0.8885537970272377	0.01944778433971805	0.499997305907743	1.0025890162260835	0.8890903658264793	0.915327277294182	0.9994446762968446	False
12_63272402	1.7916126434065518	0.18072980181652645	1.7213681949979218	0.5001731186433646	0.9761329865681936	0.18951702346257648	0.3140940461225724	0.9946120056511476	False
12_63274095	0.008140360883611919	0.9281092537820096	0.008198233146686107	0.5000004769497879	0.9983059422002488	0.9278548550555566	0.9450046790107496	0.9997590813771912	False
12_63272047	13.253975233591518	0.00027200243917779865	28.113943493754054	0.051218388520631764	1.8921340248964555	1.1437882385667565e-07	0.0013305135862182484	0.7781825806436182	False
12_63275017	1.2163807237088236	0.2700721076530477	1.2382877347590693	0.4997952401995908	1.0210115201120986	0.2658013044340521	0.3938155040146083	0.9946120056511476	False
12_63275412	1.9057750231856967	0.16743333212378775	1.9532567836758967	0.4996646220821774	1.0265027386228929	0.16223633312675412	0.28300639113568105	0.9946120056511476	False
12_63277029	0.040426334560422106	0.8406493039500619	0.04052790810965234	0.4999936586806171	1.003761066332019	0.8404519269803126	0.8781042231845408	0.9989452225199258	False
12_63279750	0.8821751236933721	0.34760662194598696	0.8531832660082728	0.5000787073460103	0.9831161296739525	0.3556533642992405	0.4800972596318418	0.997568988048414	False
12_63281446	0.20044261248555986	0.6543638189425565	0.19586927535419807	0.5000157643862971	0.9918538690736902	0.6580759131870516	0.7361544853857094	0.9988601982867512	False
12_63284027	0.2452728113511711	0.6204234830168934	0.24042656763413106	0.499970490175056	1.0090676731970716	0.6238981947972633	0.7087576386345604	0.9988601982867512	False
12_63288343	0.01811396071007465	0.8929375389281801	0.01793340624863049	0.5000010667974151	0.9975163448556926	0.8934692602789539	0.918636474184562	0.9994446762968446	False
12_63290674	0.44413763089806935	0.505132128218112	0.436303058773774	0.4999459044292838	1.012235387258342	0.5089122300432074	0.614101507478728	0.9980918642423012	False
12_63291433	0.0005923022409985991	0.9805835924693524	0.0005859218836121728	0.4999999325807837	0.9995510554130466	0.9806884331381044	0.9853563765831888	0.999815356887746	False
12_63292357	0.676852497794215	0.4106726667163606	0.6727875240321737	0.5000370438371811	0.9847918010467234	0.41208143420839904	0.5308920079762467	0.9978295362662764	False
12_63293982	1.6315194376095403	0.20149301774024586	1.6724629930140509	0.4997108137580354	1.0245170228129437	0.19592896138957705	0.32112993410654245	0.9946120056511476	False
12_63294859	0.011284383988272141	0.9154014707645616	0.01119255861340207	0.5000007310750239	0.9980359121702768	0.9157450917391105	0.9357372190101684	0.9997261015601768	False
12_63296499	2.8029504679384445	0.09409101622874316	2.679400254961365	0.5284052451169415	0.9718580879348604	0.1016540058618146	0.20768257682206606	0.9939155221342548	False
12_63298524	0.6615163238827222	0.4160251338244024	0.6655216527433367	0.4998985961496695	1.0152989988799128	0.4146173335804728	0.5330820014432883	0.9978295362662764	False
12_63299095	1.1775480924032138	0.2778557210223993	1.176191036516684	0.4998350635659587	1.0202850975122804	0.2781327911437643	0.4059410621212009	0.9946120056511476	False
12_63299755	0.9002292091824984	0.34272025918318616	0.8600647964449308	0.5000932135932175	0.9831530971246474	0.3537205593928016	0.4782706512966527	0.997568988048414	False
12_63300552	0.02416990791854801	0.8764533710330021	0.023833993542211832	0.5000015949925911	0.9971425856390153	0.8773080561291131	0.9062620143497258	0.9993268425233552	False
12_63303547	0.0353206513405695	0.8509253382450759	0.03401950296756695	0.5000034349928676	0.9966266545508814	0.8536653381035082	0.888149145105151	0.9991510909116454	False
12_63304002	2.688169648168639	0.10109588274956816	2.6678945940984704	0.50015161815891	0.9698286258880359	0.10239139324627676	0.20869982736358392	0.9939155221342548	False
12_63305627	1.5596952391649097	0.21170984869091314	1.5744013575749705	0.4997600581519721	1.0236052678973175	0.20956897945640385	0.33586867557510824	0.9946120056511476	False
12_63306003	1.2089039512687518	0.2715493002188005	1.2566136051245849	0.499754861496029	1.021385342404329	0.2622930636045967	0.3903126536056861	0.9946120056511476	False
12_63306132	0.44879362859362	0.502908398292311	0.4311664294473303	0.5000439529687447	0.9880260182958288	0.5114171534835905	0.616180434957194	0.9980918642423012	False
12_63306735	0.39112536880165294	0.5317084526075749	0.3930859393149149	0.4999400713113937	1.0117442164217172	0.5306817450366548	0.6323328471111167	0.9980918642423012	False
12_63309230	0.4868244886372111	0.4853472572193247	0.4859331974985253	0.4999300007932341	1.0130167169995932	0.4857470422761368	0.5946245200667762	0.9979806875754014	False
12_63309327	9.074887654536569e-05	0.9923992907193764	8.977489778771996e-05	0.5	1.0001757833847995	0.9924401875192634	0.994257034036884	0.9999469889073782	False
12_63311148	1.183101021110275	0.2767255923397489	1.168962364026811	0.5000733722021544	0.9800333111029604	0.2796145493610925	0.4073649850516571	0.9948043644629676	False
12_63311642	1.2923895669786418	0.2556080504978553	1.2519262223104306	0.5001110983150253	0.979546175862166	0.2631848979285879	0.3911892205616749	0.9946120056511476	False
12_63311786	0.9067908704260504	0.34096733146115843	0.9275861853275272	0.4998389653080401	1.0182195046297429	0.3354909397907041	0.4612524940010127	0.9966956436566377	False
12_63311967	0.014951972355948584	0.9026786504518624	0.014992346943472512	0.4999996341196991	0.9977147114987658	0.9025479958002752	0.9255869267927048	0.9994934794907332	False
12_63312948	0.13239282230351535	0.715963866274516	0.12837220305664232	0.5000032739429686	0.9934285754012409	0.7201258007538283	0.7851260428099581	0.9988601982867512	False
12_63312288	3.806001823865131	0.05106921668300868	3.8959541726944735	0.4769200089537414	1.039291162285141	0.04840253714738085	0.12746616331940358	0.9886115145615609	False
12_63313021	1.6954940662760691	0.19287831082598272	1.6393157390266424	0.5001502969871556	0.9766314594165222	0.2004193773095808	0.3260515813233712	0.9946120056511476	False
12_63314699	1.8115463054320449	0.17832284728581171	1.7606493433740982	0.5001440896234871	0.9757225163953108	0.1845435429549732	0.3084746766698202	0.9946120056511476	False
12_63314269	3.731573238197541	0.053393081408321774	3.5825895572088484	0.5342200513755732	0.9677650229241526	0.0583880661832481	0.14408619176368806	0.9904247968053996	False
12_63314987	0.04807207101997335	0.8264526288191971	0.04741698212455958	0.4999936474970197	1.0040356953710252	0.8276204693774318	0.8682501069366121	0.9989445677210936	False
12_63315485	0.04185914367035082	0.8378885055843592	0.04123945253377315	0.5000030099661775	0.9962436963276048	0.8390764176499232	0.8770300157258049	0.9989452225199258	False
12_63315669	5.894763842060229	0.015185965741707275	5.738725385366705	0.5365706002334679	0.9591917988895592	0.01659483096835179	0.06509264327370133	0.9868372775178109	False
12_63316025	0.836163715188178	0.36049626019154735	0.8250426470040111	0.5000534665293785	0.9832266442931532	0.3637099275743819	0.4874082495259761	0.9975793293339338	False
12_63317126	3.3914518758890613	0.06553521850090717	3.3346165018156166	0.5002438387506931	0.9664626843586775	0.06783621910280191	0.15898555173880924	0.9906154533600544	False
12_63318764	0.6241611022244342	0.4295051843130304	0.6116244093354908	0.5000462037002176	0.9856023569280692	0.4341768460992288	0.550205529035782	0.9978945464388109	False
12_63318906	0.02140531074258689	0.8836801934204027	0.020947576609614767	0.4999973907529261	1.002671172608844	0.8849218596691841	0.9121245898389999	0.9994446762968446	False
12_63322031	0.0670865428504186	0.7956269845354311	0.0671528950369975	0.5000029056814841	0.9951692235509624	0.795528182613547	0.8436828798328656	0.9988601982867512	False
12_63323319	0.08467317639260585	0.7710616007768087	0.08347029965443653	0.5000057293723297	0.9946559352751108	0.7726485139816921	0.8259658611629578	0.9988601982867512	False
12_63325988	0.7874592094743775	0.37486951214180775	0.769912127409043	0.5000133382284813	0.9838674834736832	0.38024423778505456	0.5025627764902351	0.9976099674615392	False
12_63326182	0.3303665599432719	0.5654433239847568	0.3344954529857205	0.4999447852589533	1.0108718233307594	0.5630239160799029	0.6590388064564083	0.9983491687939406	False
12_63331466	8.102811336986406	0.004419665528979766	8.177787752028962	0.4847937107129688	1.0557116092628975	0.004240644607950816	0.03052492064477508	0.9868372775178109	False
12_63333424	2.463282423501255	0.1165350269430705	2.3875240054803726	0.5002058467060341	0.9717922131344604	0.12230720859276613	0.2347126210263295	0.9944909096113326	False
12_63332091	3.56515555395589	0.05900421207948114	3.8346949980950735	0.4116514170906816	1.0469271752848193	0.05020212404605984	0.13055436737097692	0.989493458875764	False
12_63334242	2.440008723143876	0.11827556795941785	2.4793681066112185	0.4994612328749609	1.0297380533996103	0.11534858675209968	0.22593783835968634	0.9944909096113326	False
12_63337536	1.5896059013522856	0.2073824485535155	1.6905334675466293	0.4996174133145906	1.025097234801369	0.1935306613411254	0.3185372552347679	0.9946120056511476	False
12_63338132	5.852317945599225	0.01555654764936365	5.843031948887074	0.5010294437867674	0.9553872377350472	0.015638855461286516	0.06278987511056762	0.9868372775178109	False
12_63338618	0.032629790148448024	0.8566523719083072	0.03206576374577708	0.5000001850109771	0.9966916953207527	0.8578833980238199	0.8913370237618563	0.9991847586216616	False
12_63340270	0.5526589997516851	0.4572332591200912	0.5456148352786839	0.500036374271719	0.9863476417731442	0.4601150266355328	0.572689272107685	0.9979806875754014	False
12_63342226	0.3671012533029341	0.5445885888065662	0.3594107419776265	0.5000271373617362	0.98896064483844	0.5488336765516397	0.6472709377899463	0.998170512344495	False
12_63342364	2.133985406823456	0.1440657538184602	2.0789054727647454	0.5001678980959464	0.9735992874380562	0.14934723322425336	0.2679800172351631	0.9944909096113326	False
12_63342481	0.003508453471475548	0.9527671630717848	0.003458445175056113	0.4999995554385637	1.0010889914792158	0.9531046008941638	0.9644190138137612	0.9997590813771912	False
12_63343321	0.18446293529636648	0.6675655895944842	0.1828673826494196	0.4999747075299538	1.0079506946040544	0.6689205499663617	0.7446217006993741	0.9988601982867512	False
12_63344228	0.09565591397377204	0.7571063354230825	0.09421609953278676	0.5000064846407478	0.9943252767952856	0.7588841618089606	0.8152835913386756	0.9988601982867512	False
12_63344922	0.0014201127142747796	0.9699393277957972	0.0014194864706951196	0.5	0.999297634752032	0.9699459534921028	0.9771312281677016	0.999815356887746	False
12_63347135	1.4865782776645349	0.22274811923575155	1.4740148119308287	0.5000840716596461	0.9775490233531292	0.2247133135935826	0.3519749526260841	0.9946120056511476	False
12_63347818	1.135957805805532	0.28650808662658434	1.147831907699583	0.4998203724582443	1.0201528703517109	0.2840034675520829	0.4117706025984885	0.9951261978791632	False
12_63349529	0.3511401367494216	0.5534684348448495	0.34270324859244283	0.5000275925440696	0.9892369102013844	0.5582729962319467	0.6551161835675876	0.9983198407952568	False
12_63351536	0.04701998165827348	0.8283323262788703	0.04664320544543443	0.5000027419432116	0.9959915759583906	0.8290108353052787	0.8693134925810767	0.9989445677210936	False
12_63351841	1.325370967294873	0.2496304000384069	1.2998395879876623	0.5000965589988581	0.979029102975522	0.2542425267789268	0.382252680250132	0.9946120056511476	False
12_63355068	2.2188175063942026	0.1363374479194852	2.238501946976612	0.4996649771318089	1.0281639314881084	0.1346113384533616	0.25020262423300393	0.9944909096113326	False
12_63360925	0.8358757767492193	0.3605789709618884	0.8220503686679876	0.50005584954096	0.9832849907287732	0.3645813675033685	0.4881908375685548	0.9975793293339338	False
12_63356242	5.1815868845843065	0.022827466373907646	5.234871805605508	0.4877807493013393	1.0442508605611551	0.02213843990256981	0.07763284773764277	0.9868372775178109	False
12_63361719	0.6214472531326578	0.4305099856187585	0.6202754699843354	0.4999116777039375	1.0147105207457598	0.4309449380274684	0.5473639484357637	0.9978945464388109	False
12_63368232	2.6951106924316828	0.10065649837068567	2.7745870337494125	0.4994370439831025	1.031670507207915	0.09577135497141742	0.19955368559667785	0.9931166003026021	False
12_63369385	3.7173251286423583	0.05385057396335313	3.6236584961188782	0.5003776751920662	0.9652345130644324	0.056963478681477775	0.14177772790883247	0.9904247968053996	False
12_63370748	1.6755834915679202	0.1955123377340061	1.6265326900174841	0.5001370243428046	0.97667473743184	0.20218329775322874	0.3279647641727321	0.9946120056511476	False
12_63373020	0.1535135231860778	0.6952000700840151	0.15073376274085604	0.5000109515302696	0.9928351571008386	0.6978351323081801	0.7675109770218709	0.9988601982867512	False
12_63383210	0.21340086735420985	0.6441147978730779	0.2067605804259074	0.5000189772260073	0.9916667048546296	0.6493183632878428	0.7292063110542555	0.9988601982867512	False
12_63383601	3.7568995490858574	0.052590008750685084	3.778761499899701	0.495344905714688	1.036906813669077	0.05190706794491407	0.13341702203036598	0.9896943360989215	False
12_63383733	0.5955556468467478	0.4402787901051466	0.5869207425130298	0.5000387159550628	0.9858544010599865	0.4436123248465265	0.5584887735068317	0.997978333337408	False
12_63387508	1.174337388315081	0.2785118130563081	1.1903215013371664	0.4998081899880293	1.020555647369737	0.2752647152555554	0.4031211251497255	0.9946120056511476	False
12_63388856	0.9351620259560888	0.3335251584253006	0.9220122394690408	0.5000613306581263	0.9822788082304966	0.33694717801430485	0.4626194600142506	0.9967498621011524	False
12_63395918	1.2906433450370685	0.2559294242175909	1.2494782493595271	0.500111688043268	0.979572458462936	0.2636521522214609	0.3916636716821029	0.9946120056511476	False
12_63399696	0.3465781823709335	0.5560565589000714	0.33704012419912033	0.499962451686099	1.010697097768848	0.5615427213372008	0.6578199284279378	0.9983491687939406	False
12_63400179	0.034356533776303884	0.8529504793826796	0.033954021553654457	0.4999953969160263	1.003418043631162	0.8538046515823541	0.8882533762636604	0.9991532885469094	False
12_63402263	0.04157540871170795	0.838431264286987	0.041857278814859455	0.5000015921831811	0.9961743426143308	0.8378920666134524	0.8760925048683925	0.9989452225199258	False
12_63403367	0.07886242151906941	0.7788449815348176	0.07857983235226129	0.4999884475765623	1.005222582867863	0.7792312827126938	0.831095401127633	0.9988601982867512	False
12_63403176	3.402706104388926	0.06508955434996032	3.2732864360150407	0.5300778958011074	0.9689196683410018	0.07041642708299656	0.16292298342610667	0.9906545479567118	False
12_63405039	0.3607378774190124	0.5480967226230133	0.3631484436591563	0.4999431603979698	1.0112964629620913	0.5467628487577076	0.6455440040598891	0.9981230507395472	False
12_63415569	6.3737957702417125	0.011581760492778148	6.104655870087299	0.5587270692247358	0.9598184306658748	0.013482620168772884	0.057504842761886485	0.9868372775178109	False
12_63416152	0.8910409673637503	0.3451953714777329	0.8662874419096624	0.5000733456054008	0.9829421611635841	0.3519851562127623	0.4766536444168266	0.9974760777371026	False
12_63418283	0.4426811043350369	0.5058312311472536	0.4403162491580588	0.5000247600156079	0.9876860499916228	0.5069698548552326	0.612509561642478	0.9980843847386636	False
12_63417193	9.327186332990095	0.0022577876939477988	9.026807839738467	0.5665786904524157	0.9516737430689454	0.0026604867218800177	0.02398512740977597	0.9854000460809266	False
12_63418335	0.7392640365798115	0.3898967354640385	0.7133981207589386	0.5000677534886299	0.9845738325265164	0.39831802108555214	0.5188570113680311	0.9976099674615392	False
12_63420125	0.00011267804109049707	0.991530621351394	0.0001130094715335872	0.4999998944132162	0.9998013911454978	0.9915181750787736	0.9935558943859276	0.99992722350616	False
12_63424547	1.6655337487305817	0.19685782147658792	1.6922310539557657	0.4997260613900077	1.0245558802586354	0.1933071280972618	0.31829461876741816	0.9946120056511476	False
12_63423497	3.661522752651308	0.05568271994655638	3.4972469345157147	0.5370346201825258	0.9683822516758344	0.06147093757778255	0.1490813134037283	0.9904247968053996	False
12_63427427	0.4197813151624529	0.5170461839101458	0.4104992271277297	0.5000318151880601	0.9882109195444247	0.5217162261079842	0.6248338993901623	0.9980918642423012	False
12_63427666	7.915736510066836	0.00490066251675525	7.555594884794117	0.5761590912892451	0.9566918670267154	0.0059824046487524365	0.036672280720140484	0.9868372775178109	False
12_63429325	0.5674984586640335	0.4512546780483914	0.5547566345885571	0.5000423389093868	0.9863143050794152	0.4563806228811034	0.5695105065577347	0.9979806875754014	False
12_63436056	4.98147563806009	0.025620121186147867	5.055133197285613	0.4818016420044754	1.0441193261222272	0.024553094750851656	0.0827942835759603	0.9868372775178109	False
12_63437131	7.401452378754697	0.006517123831988768	7.279763711903797	0.5322152968585371	0.953508529557202	0.006973570842439103	0.03975251080330328	0.9868372775178109	False
12_63437133	0.16980385783045904	0.6802861842654422	0.16718289118580287	0.4999783971250022	1.0075757685612678	0.6826276939493666	0.7554269974648476	0.9988601982867512	False
12_63437132	4.520859366758828	0.03348400853233435	4.28201131019523	0.5520806323872692	0.9660661236930702	0.038517743788358594	0.10992115453949478	0.9868372775178109	False
12_63440052	0.7974884043260886	0.37184535779441696	0.7706059274460131	0.4999221767458724	1.0161407661489972	0.3800296690790025	0.5023810839243088	0.9976099674615392	False
12_63440122	0.43865305206449534	0.5077732872005096	0.43932612808202975	0.5000192685110709	0.987657037016084	0.5074478840627693	0.612880920742741	0.9980843847386636	False
12_63441852	8.563497549129996e-07	0.9992616443740168	8.339702617377044e-07	0.5	1.0000167612995323	0.999271356183998	0.9994275829819568	0.9999635283307152	False
12_63442874	4.375033354910953	0.036469116587828136	4.143994580444996	0.5505441393293751	0.9665219400315228	0.04178246121348084	0.1158725828196294	0.9877287395417464	False
12_63446101	0.6247190600408885	0.4292990403494449	0.6133116243508994	0.5000446833940815	0.9855686266742224	0.4335436427430117	0.5496701340139305	0.9978945464388109	False
12_63446417	1.4644423269049869	0.22622462062837725	1.4104922450933373	0.5001344735919888	0.9783581680733427	0.23497469495166026	0.36268797918566414	0.9946120056511476	False
12_63447119	0.19195987042580487	0.6612904157921919	0.19323019624062	0.5000037067641582	0.9917870024343259	0.6602416419636755	0.7378495232421244	0.9988601982867512	False
12_63447261	0.8142060662731581	0.36687964057463696	0.7881035724785761	0.5000713328539925	0.9837639576502816	0.374674180201168	0.4973956449601957	0.9976099674615392	False
12_63448020	0.5818459350215051	0.4455896816135847	0.5953651026284206	0.4998945459094823	1.0145895526575122	0.4403519337895331	0.5556375102308863	0.997978333337408	False
12_63449744	0.2516434065547202	0.6159202742597765	0.2450730205819127	0.4999720785536394	1.0091254876921514	0.6205658832260217	0.7060043412562303	0.9988601982867512	False
12_63449965	2.0753528168234543	0.14969532098650407	2.041870383247442	0.5001418038998799	0.973702557932489	0.15302139289284278	0.2722329902438497	0.9944934762333408	False
12_63451202	0.18363684590440246	0.6682662437682341	0.17814652012020815	0.5000099871721281	0.9922588648352808	0.6729709542088376	0.7477902140042251	0.9988601982867512	False
12_63453612	0.10733550405215908	0.7431982598276125	0.10644665539439302	0.4999852475784709	1.006065165311174	0.7442264112025256	0.8038369596853244	0.9988601982867512	False
12_63454238	1.3740924397948504	0.2411099885408129	1.365937031703652	0.4998182868597619	1.0218151383387464	0.2425111863366333	0.37046544623181576	0.9946120056511476	False
12_63455928	2.4199661523063583	0.1197975188792232	2.335116642272624	0.5001428564445161	0.972157795150752	0.12648551575919809	0.24000277949756024	0.9944909096113326	False
12_63456741	2.0800360612904	0.1492366505966406	1.9971635617039285	0.5001990676011923	0.9743113681572808	0.15759387711927453	0.2775134660391533	0.994532804699778	False
12_63457032	0.2556388442062172	0.6131322848045768	0.2526909532134596	0.4999663014687651	1.0093350474376868	0.6151866358983602	0.7016841590852263	0.9988601982867512	False
12_63457180	0.07856202105398324	0.7792556559516035	0.07700318255228923	0.5000060786516756	0.9948817163413743	0.7814004491517832	0.8327346212051742	0.9988601982867512	False
12_63460835	0.028024257786931628	0.8670518054107827	0.02717522315651877	0.5000023459431711	0.9969745332379114	0.8690627627049462	0.8999210007558183	0.9992372150289488	False
12_63463557	0.8572575972137031	0.35450727313660746	0.8795470783188648	0.4998429166981079	1.01776637681708	0.3483257609998811	0.47325217732055297	0.9971999544985076	False
12_63466131	2.1827381799877803	0.13956596014700384	2.1247422253873083	0.5001757392902999	0.973322253225882	0.14493716300985038	0.2626818847955218	0.9944909096113326	False
12_63466258	0.7356053258887414	0.391072296027872	0.7299199656627025	0.4999017398276114	1.015915224595845	0.3929091319633238	0.5140629476457713	0.9976099674615392	False
12_63470999	1.4867205965003336	0.22272597573201924	1.5000951969450398	0.4997724232501815	1.0230339511458924	0.2206567148969537	0.3476467964866695	0.9946120056511476	False
12_63471566	0.011929162407152916	0.9130274383112644	0.011922157704248091	0.4999981862520217	1.0020361797148576	0.913052875490704	0.9337163875872652	0.9997261015601768	False
12_63472867	2.6021270862121355	0.10672039527349696	2.641760966063885	0.4994404400911777	1.0306899330395216	0.10408811176224132	0.21097582577562507	0.9940413203546496	False
12_63473125	0.2802753547845498	0.5965207962537431	0.27769621668267064	0.5000165667950954	0.9902353850322008	0.5982151888183633	0.6878538804462916	0.9987094842562596	False
12_63474588	0.05454751079306418	0.8153311764699414	0.055093747498176526	0.4999909266980677	1.004402026757156	0.8144256186451648	0.858114623517625	0.9988601982867512	False
12_63475326	0.0245934223549682	0.8753844235855381	0.02413364151288988	0.5000018618756481	0.9971317454475626	0.8765453514970362	0.9057026974226424	0.9993096725406256	False
12_63479691	0.4923310958156151	0.4828892947046112	0.5034254481142852	0.4999123671510193	1.0134083977804254	0.4779988644270522	0.5879673955823076	0.9979806875754014	False
12_63479979	0.032269450664337285	0.8574375577731116	0.03196612225292483	0.4999955701894888	1.003320224557481	0.8581020307162129	0.8915209946044712	0.9991945369297414	False
12_63480196	0.06915534671551883	0.7925705866927322	0.06963642273694859	0.4999888238703766	1.0049419191986126	0.7918668851931194	0.8408156686200992	0.9988601982867512	False
12_63481197	0.201439996296358	0.6535610245955163	0.2008709433212061	0.4999709275368188	1.0083578190994609	0.6540187622187932	0.7329404065470837	0.9988601982867512	False
12_63481914	0.05059009830276296	0.8220396218172121	0.05004162878321949	0.4999931525787693	1.0041517967309974	0.8229908524222393	0.864678908227028	0.9989064889648234	False
12_63484710	0.036684637258993284	0.8481085458709504	0.036563085199304624	0.4999946207795194	1.003561966706271	0.8483573386126502	0.8841120388127217	0.998976374932683	False
12_63484262	3.795893568767952	0.051378442544948055	3.8708292358096514	0.4801161784207138	1.0388162991216232	0.04913224084427882	0.12871693722151628	0.9889893149166036	False
12_63485777	0.035109336913080824	0.851366734929633	0.03448412680154433	0.4999956271646782	1.0034339448389098	0.8526807952498955	0.8873773788768438	0.9990511175774256	False
12_63485882	2.2141741494540383	0.13674822193919078	2.1710208882941515	0.5001572574625959	0.9729349020335633	0.14063284686715938	0.2575096271429328	0.9944909096113326	False
12_63486852	0.0005342659640756863	0.981559183540062	0.0005353368178475648	0.4999998787337701	0.9995680496162136	0.9815407151985734	0.985984611380106	0.999815356887746	False
12_63486875	0.03584123512710846	0.8498437333424056	0.035537977870262694	0.4999949903652367	1.0035025939002251	0.8504728069894569	0.8857085412023491	0.9989848264829371	False
12_63488401	1.4274984339027128	0.23217312960630604	1.4702781855703506	0.4997349809083962	1.023034667574775	0.22530180741805594	0.3526168570831337	0.9946120056511476	False
12_63488462	0.016540352758628533	0.8976668049013141	0.016705843918316532	0.4999973586256288	1.0024232194281253	0.8971589722994229	0.9214843200454744	0.9994934794907332	False
12_63488887	1.4378009932995042	0.2304955192286437	1.4504068745445693	0.4997799804072733	1.0226452381823514	0.2284626772727745	0.3559835804599043	0.9946120056511476	False
12_63492434	0.07996781224885298	0.7773410353549562	0.07983472541673109	0.5000040850355162	0.9947401113328928	0.7775215107558244	0.8297438134820441	0.9988601982867512	False
12_63488726	7.941992440700459	0.004830062469096008	9.552156051679047	0.07367691183143152	1.4428562057224106	0.001997146959553664	0.020818892381613625	0.9847089192621604	False
12_63492646	4.656915890188486	0.030928698464186444	4.594053584380163	0.5161385998069354	0.9618059574203096	0.032083051398518636	0.09796874546124566	0.9868372775178109	False
12_63494993	1.23842430236283	0.2657749454053424	1.1986503190382791	0.5001066478516386	0.9799927797628459	0.2735916029785593	0.4015092443924491	0.9946120056511476	False
12_63497398	0.7764987072957581	0.37821410310087344	0.7650074363773456	0.4999049409959098	1.016236753025126	0.3817659869771812	0.5039434121636053	0.9976099674615392	False
12_63498136	1.1090375164842214	0.2922912667997489	1.1235736916169117	0.4998208018016264	1.0199636143324449	0.2891502450189721	0.4167873678670717	0.9951990707301421	False
12_63499262	0.9811886894164844	0.3219055140035281	0.9542408841625728	0.5000799839082247	0.9820975459377879	0.3286421608550766	0.4548072492485959	0.9963468472592892	False
12_63503073	3.1389744343263715	0.07644185999582531	3.1601958630890286	0.495080106208916	1.0337669622053258	0.07545413002712831	0.1704230702854054	0.9906545479567118	False
12_63503836	0.2987799264228101	0.5846483101402873	0.29641070986690465	0.5000169056423935	0.9899058529750916	0.5861413824162487	0.6779564769412768	0.9984863321653584	False
12_63503650	8.20491347594134	0.0041777101131869054	7.90969222608328	0.5643253990833484	0.954632506025876	0.0049170634402899704	0.033053238200093066	0.9868372775178109	False
12_63503952	0.09389991379285334	0.7592765628821925	0.09228267086291453	0.5000066735756914	0.9943898165308672	0.7612950251823689	0.8171352607174407	0.9988601982867512	False
12_63508129	0.2252486567383017	0.6350694800372947	0.2228400702115323	0.5000138598952909	0.9912579629386108	0.6368843960023811	0.7191659456870229	0.9988601982867512	False
12_63509585	0.3799363610569913	0.5376372967977816	0.3839184008065786	0.4999385847938699	1.0116374406502386	0.5355135990567074	0.6363369183915595	0.9980918642423012	False
12_63512434	1.7821292948291898	0.18188807853502573	1.806657039858692	0.4997142880233338	1.0253484168141285	0.17890977024158428	0.3022259332818063	0.9946120056511476	False
12_63514538	0.0020648900424902195	0.9637557526729456	0.0020766949673998174	0.4999996849183575	1.0008522972453833	0.9636523680906778	0.9723736168724616	0.9997590813771912	False
12_63514618	1.409977938724012	0.2350600555705783	1.430786494103813	0.499770512532042	1.0225568684287702	0.23163612512403864	0.3592848033818739	0.9946120056511476	False
12_63514865	0.03189774836631186	0.8582522597398794	0.032688960509403835	0.4999940157134449	1.0034148447273104	0.8565238673598814	0.8903305950346099	0.9991770010404571	False
12_63514721	3.4670737353603727	0.06260196474552726	3.543318861811713	0.4806777560054461	1.037133334909186	0.05978572253506875	0.14636560759076228	0.9904247968053996	False
12_63517251	0.11889802125369894	0.7302327610531504	0.11867178441752912	0.4999826479296477	1.0064247610060788	0.7304795348258115	0.7931450071851152	0.9988601982867512	False
12_63514952	7.369556170778424	0.006633730468651677	7.193738171055885	0.5405868887566102	0.954632786192486	0.0073158416126778425	0.04081703558611231	0.9868372775178109	False
12_63517467	0.9220326874353192	0.3369418203586048	0.9275848753713944	0.499859830664229	1.0180703011403176	0.33549128103641146	0.4612530635701849	0.9966956436566377	False
12_63517883	0.04794951876368003	0.8266704683077476	0.04836212840018561	0.4999920359731109	1.0041212704912768	0.8259382018351892	0.8669566153465856	0.9989285860896542	False
12_63518023	0.07096558973804434	0.7899360364079441	0.0707026217096427	0.4999987260308593	0.9950548767016002	0.7903164977837007	0.8396275473269265	0.9988601982867512	False
12_63518357	0.25346299105378023	0.6146471656205772	0.25465631559927715	0.5000097487376188	0.9905826137002832	0.6138153390421285	0.7005974211047022	0.9988601982867512	False
12_63520872	0.2329776317001091	0.6293246954023171	0.2362456427545112	0.4999609609256746	1.009140781285275	0.6269309573070517	0.7111982425373623	0.9988601982867512	False
12_63521939	0.1871586087295185	0.66529207970738	0.1866231681924546	0.5000087359233055	0.9919668324277332	0.6657421128877195	0.7421469226462412	0.9988601982867512	False
12_63522818	0.4149278407192297	0.5194788655628086	0.4189505353788263	0.5000139084304777	0.9878964237649448	0.5174611717139836	0.6212826356016046	0.9980918642423012	False
12_63522825	2.227634716884438	0.13556123132592868	2.2678084440303787	0.4996376402359415	1.028472372592731	0.13208656962267296	0.24709904181378164	0.9944909096113326	False
12_63524458	0.9203826827844636	0.3373745123264996	0.9234771712617658	0.4998631336843258	1.0180067484681157	0.33656363393118394	0.4622532270365373	0.9967112470553252	False
12_63525107	0.4527669629130742	0.5010238882441475	0.4479258632782148	0.5000035702262924	0.9876132542717913	0.5033215780471887	0.6093364917842494	0.9979875561041772	False
12_63525181	0.2718161688653993	0.6021160647768011	0.2755509777889529	0.4999542158514258	1.0098718278247385	0.5996322025290091	0.6890129537116829	0.9987094842562596	False
12_63525252	0.28215791020610936	0.5952903216429648	0.289883275552711	0.4999466555693045	1.0101930441484464	0.590295339743894	0.6813807268044378	0.9985656982849924	False
12_63525454	0.5767915932717358	0.4475726689823895	0.6051648894026584	0.4998730627530197	1.0148921854721076	0.4366141446781422	0.5523533743840822	0.997978333337408	False
12_63527713	2.871721142238016	0.09014841559295396	2.9230380478693405	0.499340445344329	1.0323280574624094	0.08732331291083273	0.1877465166573352	0.9922290136133528	False
12_63527722	0.6877364115656519	0.4069353798087461	0.7051398596086074	0.4998739113740494	1.0158972134730628	0.4010619977018299	0.5212566062904358	0.9976099674615392	False
12_63530245	0.04989890542660192	0.8232392792480162	0.05124706367860199	0.5000002862289719	0.9957247884221312	0.820907325982318	0.8630801275607118	0.9989064889648234	False
12_63538122	0.5215110059428979	0.4701978406665078	0.5264025280157512	0.4999177380021265	1.0136241667439418	0.4681232505978706	0.5796158028105961	0.9979806875754014	False
12_63530291	7.6008660857835375	0.0058340269816464785	7.1595859195622324	0.5898322390440522	0.958966763095132	0.00745644081281438	0.04124250375773261	0.9868372775178109	False
12_63540281	0.2443454251165776	0.6210850861026587	0.2428460084156541	0.5000133276315019	0.9908534081937326	0.6221580918690708	0.7073251721665216	0.9988601982867512	False
12_63540834	0.0020607774654433086	0.9637918391190764	0.0020747667476825877	0.4999997496012001	1.0008523779832272	0.9636692347990906	0.972387856101766	0.9997590813771912	False
12_63541714	0.0002842781031620057	0.9865478658499977	0.00028741531787090935	0.4999998909494283	1.0003178279695402	0.9864738495667188	0.9897779420668412	0.9998540362365428	False
12_63543553	0.2980864423260954	0.5850845437901901	0.2962654511902656	0.5000068200942933	0.9898987859770714	0.5862331753868595	0.6780276730877997	0.9984863321653584	False
12_63548056	0.27843026566573315	0.5977319266861479	0.2848608426975261	0.4999492326977853	1.010083342368889	0.5935328036810834	0.6840223886250202	0.9986058107799464	False
12_63548467	3.0477209709945328	0.08085052371227808	3.02430317992912	0.5001681573033114	0.9678931415317376	0.08202554983657973	0.18006815464714335	0.9913324948536929	False
12_63549593	0.1730066660914531	0.6774533962418435	0.1678777269735292	0.5000146731799864	0.9924841058397842	0.6820048674716465	0.7549337505617376	0.9988601982867512	False
12_63550566	0.2278006854128165	0.6331594039559107	0.2317764385843475	0.4999602037863352	1.0090689691940269	0.6302097431281624	0.7138239564211235	0.9988601982867512	False
12_63552184	1.4735645773187684	0.2247841247723864	1.4981704787023773	0.4997560316602176	1.0231057770811018	0.2209530783673697	0.3479634769464029	0.9946120056511476	False
12_63555724	0.01033257259863518	0.9190350759812772	0.01052607802557759	0.4999981089720731	1.0019315362443428	0.9182830807027116	0.9376555279820792	0.9997261015601768	False
12_63554097	7.315104728110782	0.006837741432261568	7.613246979653923	0.4115653021992369	1.0646801392567151	0.00579410580634887	0.036048032907428494	0.9868372775178109	False
12_63559449	2.237536177902939	0.13469545313686626	2.2165165498336137	0.5001304625769223	0.9725109784687228	0.13654082878888166	0.2525862712185876	0.9944909096113326	False
12_63563334	0.6320542733795378	0.42660279275236657	0.6491228140585008	0.4998837739557963	1.0152630578345463	0.4204264710636095	0.5381204103404144	0.9978541397241464	False
12_63569218	1.5378187244608623	0.21494277587742194	1.5783362499350917	0.4997234160811762	1.0238288851633042	0.20900050610134213	0.3352501234541181	0.9946120056511476	False
12_63569670	0.07599300193955116	0.7828028589428528	0.07437595346709712	0.5000009874065809	0.9949734212166218	0.7850688047223356	0.835583606204431	0.9988601982867512	False
12_63572735	0.5815886967478434	0.4456902754450816	0.5846452756923101	0.5000217861390703	0.9857391732558866	0.4444972597641789	0.5592320612765298	0.997978333337408	False
12_63579216	1.7659801495007628	0.1838803506162512	1.6733674562456144	0.5001914256716179	0.9766319560434096	0.1958080979074528	0.3209915287977021	0.9946120056511476	False
12_63583541	1.878247035738468	0.1705335173740825	1.9377438547853671	0.4996485699501978	1.0264823121362856	0.16391371234683993	0.2850004528074919	0.9946120056511476	False
12_63584043	1.995511282147049	0.15776581734488493	2.044966780460527	0.4996485683833445	1.027119866557387	0.15271031763169596	0.2718866921871627	0.9944909096113326	False
12_63584530	0.3558896080919851	0.5507979516911471	0.3596442565503821	0.4999422653294178	1.0112631348552559	0.5487038726938116	0.6471684153389534	0.998170512344495	False
12_63587911	2.6299033276864634	0.10486809830038056	2.7216337243262387	0.499400284004628	1.0314340212611772	0.09899664264621956	0.204005438246456	0.9937016866842266	False
12_63592570	1.0921270347631662	0.29600040685240225	1.0815708463996998	0.5006651170484493	0.9807912510110308	0.29834641257448524	0.425715934210204	0.9954598860922264	False
12_63599094	2.5977248217024	0.10701724671084556	2.579608278927481	0.500141154004025	0.9703211590816728	0.10824844734660688	0.21657696901486748	0.9943348047269333	False
12_63603245	1.7485400196276828	0.18606037754478588	1.7800226433028001	0.4997079282098974	1.0252118323141746	0.1821465459951388	0.30583187571089354	0.9946120056511476	False
12_63603528	1.3671373586095117	0.2423043346228807	1.3791596111077524	0.4997898771195043	1.0220801140440745	0.2402443479937345	0.3681267952108346	0.9946120056511476	False
12_63605595	0.15831229168789207	0.6907151256057161	0.1565828121092636	0.5000099628785846	0.9926709384605132	0.6923223261450064	0.7630341633285167	0.9988601982867512	False
12_63607898	0.292137991296741	0.5888537015699	0.2870489207962237	0.5000207363159594	0.9901143840917672	0.5921178872773578	0.6828769850197612	0.9985703113444824	False
12_63608985	2.424086485588816	0.11948287678071134	2.4621367918734904	0.4994704292146505	1.0296290327263855	0.11662003848147262	0.2275440234252409	0.9944909096113326	False
12_63614956	0.12454342536973685	0.7241580834561945	0.123267844588554	0.5000070309430579	0.9934939254381264	0.7255169233915401	0.7893499677908633	0.9988601982867512	False
12_63619572	0.680070480766318	0.4095624553824695	0.6715729222596565	0.500042838166779	0.9848559679504376	0.4125037517307574	0.5312702019065758	0.9978295362662764	False
12_63624807	0.6451667763975024	0.4218460019351613	0.6332109269314969	0.4999241427954646	1.0147402159326055	0.42617996525300894	0.5431867281269774	0.9978541397241464	False
12_63626622	0.2147347850097389	0.6430813709787584	0.21838487295462986	0.4999631037369674	1.0088006920615646	0.6402733293131251	0.7218867776225385	0.9988601982867512	False
12_63626705	0.5207993918891418	0.4705008832556116	0.5150168924810714	0.5000310175128622	0.9867239196367896	0.4729751094280903	0.5837389140480249	0.9979806875754014	False
12_63630767	1.8599226864262728	0.17263372362228854	1.8499564680751064	0.5000948603205015	0.9748223830278662	0.173788457465198	0.29634740985571106	0.9946120056511476	False
12_63631277	0.9585889511713503	0.32754264674288336	0.9466079087360412	0.4998804476225723	1.0180884109323292	0.3305842305008725	0.4566372749988181	0.9964387193244312	False
12_63634243	0.0003646473477827428	0.9847647285117488	0.0003639929709606804	0.4999998965095555	1.0003555414862246	0.9847784031959341	0.9884907157377087	0.9998540362365428	False
12_63634781	0.3912333748040453	0.5316517991441021	0.3937452808750095	0.4999386675058161	1.0117622870315053	0.5303372637306549	0.6320486320941976	0.9980918642423012	False
12_63635433	0.026678798951337512	0.8702535289397259	0.026428689663589463	0.5000015424795471	0.9969842389319832	0.8708577726718199	0.9012913841840892	0.9992600632858759	False
12_63635710	0.3801517921726543	0.5375220109505896	0.3753309966996312	0.5000013633196964	0.9886719283134024	0.5401126616079255	0.6400567746550831	0.9980918642423012	False
12_63635877	0.1499443959450275	0.6985885011855418	0.1514104814741586	0.4999755403714322	1.0073003427551648	0.6971910794568261	0.7669670384624366	0.9988601982867512	False
12_63636174	0.17003773502116815	0.6800782735544298	0.17232932930346578	0.4999717708624483	1.0078030275776568	0.6780499020256477	0.7517942852846679	0.9988601982867512	False
12_63636405	0.08305343302228607	0.7732013602774881	0.08522708497184794	0.4999847716136438	1.0055194222873791	0.7703349595129698	0.8241996271600199	0.9988601982867512	False
12_63636466	0.09917998386204374	0.7528159133246475	0.1013407577520411	0.4999824979734947	1.0060063581464556	0.7502265665329934	0.8085273618182471	0.9988601982867512	False
12_63637338	1.4946318697611791	0.2214991874984444	1.5203948925700388	0.5000321447920831	0.976900420351702	0.2175597440115462	0.34440651746612344	0.9946120056511476	False
12_63639169	1.0138976593711106	0.3139708877918145	1.0167312775265602	0.5000440601005932	0.9812327984361672	0.3132956160395749	0.4402353915474796	0.9958709239358624	False
12_63640143	1.3024825717406259	0.2537602508071811	1.3244840303741512	0.4997854021612601	1.0217209604807829	0.24978889023597065	0.377782701386844	0.9946120056511476	False
12_63642698	0.0482456144869019	0.8261446485203459	0.047864253974694286	0.4999932123650816	1.0040664954612462	0.8268222005972097	0.8676087720487347	0.9989285860896542	False
12_63642700	0.0008913037891504771	0.9761829248492794	0.0009164792718365787	0.4999998379253729	1.0005725557307217	0.9758490036656752	0.9816729727466846	0.999815356887746	False
12_63644087	1.8963830287691508	0.16848373255438642	1.9496507701842347	0.4996594997608194	1.0265171620719995	0.1626244885340865	0.2834529333666721	0.9946120056511476	False
12_63644334	4.822217775864602	0.028095174004880263	4.7100162239912615	0.5004714302436846	0.9603745310964741	0.02998736858606188	0.09389119975759136	0.9868372775178109	False
12_63645092	0.039373375926132326	0.8427107941821241	0.038905879238882335	0.4999948102071892	1.0036585803802558	0.8436352436668214	0.880539131395621	0.9989452225199258	False
12_63645251	0.6064340318659447	0.43613362806294187	0.6232981231478334	0.4998872252463342	1.0149615356843391	0.4298243168067916	0.5464002373964311	0.9978945464388109	False
12_63648836	0.197947520201339	0.6563826741456841	0.1944273127046472	0.4999754592850569	1.008160969319002	0.6592570674743599	0.7370948440889826	0.9988601982867512	False
12_63649659	9.385757723729624	0.002186776498634968	9.76221569518748	0.3782802879716219	1.079972860919925	0.001781350913906854	0.019687728005659242	0.9846360791371128	False
12_63649727	0.5430663040756656	0.4611647214489168	0.5425274934423214	0.4999214324774987	1.0137614756338695	0.4613871347292177	0.5738090451001958	0.9979806875754014	False
12_63652838	1.884342106145312	0.16984145863822608	1.9446842716606625	0.499648719672589	1.0265333284737386	0.16316082456997194	0.2841039509304767	0.9946120056511476	False
12_63654033	0.016859363262742733	0.8966901585317829	0.01675642904956476	0.4999975795022904	1.0024074415699264	0.8970042555860004	0.9213504712900116	0.9994934794907332	False
12_63655154	2.234265566948864	0.13498074743719854	2.198270516233606	0.5001514628252376	0.9727184336719276	0.13816567789466286	0.25453818477165685	0.9944909096113326	False
12_63658772	0.002199066588637777	0.9625975456837259	0.0022429110067605507	0.4999995087229143	1.0008920396246601	0.96222680161827	0.9713164964888908	0.9997590813771912	False
12_63663523	1.1426700943696346	0.2850888293521596	1.1140270931755367	0.5000916114586311	0.98063815759954	0.29120822021058457	0.41876092504868395	0.995243966179335	False
12_63669147	0.4006461087437003	0.5267557679655002	0.3944227154534019	0.5000272614336213	0.9884043819197966	0.5299837479330434	0.6317353690494972	0.9980918642423012	False
12_63657674	7.586926012711501	0.005879311564691346	10.57463664257375	0.05370802595044912	1.6092541587232865	0.0011464980165192262	0.015975276141373902	0.9782700598527084	False
12_63671316	2.7232203555655587	0.0988983003270586	2.6821931832200794	0.5001782265227246	0.9698657332515171	0.1014758868120269	0.2074291185404448	0.9939155221342548	False
12_63671644	4.1281396844377705	0.04217569062594362	4.153195218383189	0.4940674960201144	1.0388048029194257	0.041556037353316255	0.1154733148299295	0.9877287395417464	False
12_63671646	0.001002599666652948	0.9747401205447148	0.0010217043200100306	0.5	0.999398425066404	0.9745006724348424	0.9806619874660608	0.999815356887746	False
12_63673048	2.7391074830733264	0.09791944323602544	2.6272449416283052	0.5260159081441185	0.9719677492786806	0.10504384227760556	0.2122909609941944	0.9943348047269333	False
12_63677934	2.710915646945864	0.09966377141746396	2.7926005811350483	0.4994276469832533	1.0317807524125044	0.0947004282449706	0.1980363533219837	0.9929859385861926	False
12_63678399	0.5478344026113859	0.4592039085659779	0.5543918796283833	0.4999104787703328	1.0140005226801168	0.4565287065473105	0.5696352422064426	0.9979806875754014	False
12_63678411	2.234265566948864	0.13498074743719854	2.198270516233606	0.5001514628252376	0.9727184336719276	0.13816567789466286	0.25453818477165685	0.9944909096113326	False
12_63679896	5.340895046013543	0.020830775058770845	5.703143319737138	0.35940187162246034	1.0660977747566858	0.01693455861030968	0.0659065576207501	0.9868372775178109	False
12_63681876	0.1549104464895521	0.6938862433504104	0.15251436153630493	0.5000108207636599	0.9927832501887548	0.6961440318556374	0.7661519849770435	0.9988601982867512	False
12_63682286	0.16780468492629552	0.6820702689334475	0.16575312333225156	0.5000020118020139	0.9924641028417682	0.6839140561109246	0.7564562089589814	0.9988601982867512	False
12_63683091	0.21500780347949444	0.6428703361138055	0.21667878353400727	0.5000073167767976	0.9912987249561299	0.6415822549788982	0.7229530111128641	0.9988601982867512	False
12_63682898	5.078018461737316	0.024231047684993845	5.383975866428955	0.4019734726440625	1.0564664987948855	0.02032251342099689	0.07358776747680287	0.9868372775178109	False
12_63684059	2.170491879007386	0.14068123000852215	2.135058786800073	0.5001485137025706	0.9731150169581708	0.14396494288009798	0.2614920547948326	0.9944909096113326	False
12_63685073	0.8707111087946089	0.35075851889060783	0.8548233149485895	0.5000624560761557	0.982971043915088	0.3551914166789949	0.4796495782625065	0.997568988048414	False
12_63688317	1.747146873613474	0.1862358124807718	1.721713331680803	0.5001106323489157	0.9758212289724156	0.1894726508800222	0.3140416457587316	0.9946120056511476	False
12_63688528	0.1900361571557596	0.6628865259380265	0.18720149365253747	0.5000126502205055	0.9920036253646656	0.6652560683668045	0.7417618938858458	0.9988601982867512	False
12_63689312	0.09095853558088153	0.7629620946778362	0.08955490666630794	0.5000060790793674	0.9944682620862294	0.7647437639361672	0.8198372968702744	0.9988601982867512	False
12_63691758	1.383289534446078	0.2395416137562815	1.3395089246514544	0.5001206943850411	0.9788498943455534	0.2471205888983271	0.3750681347122223	0.9946120056511476	False
12_63692356	0.9058777391786066	0.3412105468741448	0.8849416701887094	0.500069591113502	0.9827182751804224	0.3468517585127816	0.4718988809674474	0.9971376266924716	False
12_63692495	1.1461333526051476	0.2843600395509218	1.1111151083969162	0.5000815950445497	0.9807174962129148	0.2918396771412701	0.41938972941477337	0.9952845363940124	False
12_63696531	1.4104233109112272	0.2349861339404141	1.3659033731200907	0.5001219334088557	0.9786421058410076	0.2425169898024956	0.3704734202002263	0.9946120056511476	False
12_63697057	0.9397493012340021	0.3323423233018059	0.936941970117914	0.499870478670281	1.0180808465050954	0.3330655315210731	0.4589645346363557	0.9964597056881452	False
12_63698513	0.9484597364097452	0.33011166825709537	0.928075423656992	0.5000709573197205	0.9822889125957236	0.3353635248798512	0.4611311757673378	0.9966956436566377	False
12_63699092	0.15244725964109307	0.6962075541932782	0.1511492782337882	0.5000088098634734	0.9927902459463548	0.6974394774466633	0.7671709442260779	0.9988601982867512	False
12_63702053	0.30981985195133177	0.5777907524119469	0.31576263498573104	0.4999810531533361	0.9894389339547376	0.5741653437138479	0.6681952004684137	0.9983950419518864	False
12_63703062	4.169197153877519	0.04116530161960541	4.193167113506206	0.4948560359387428	1.0389246060472692	0.04058720563908591	0.1137087895345082	0.9874757578179646	False
12_63704447	1.709481665386761	0.1910526355752542	1.6504283469112124	0.5001556106572945	0.9765701949889756	0.19890064081837844	0.3244214743525849	0.9946120056511476	False
12_63705423	0.055324248312004436	0.8140449129614065	0.05445977157796733	0.5000039098534519	0.995685703554666	0.8154770766317435	0.8588994898368925	0.9988601982867512	False
12_63705922	1.8920199664600543	0.16897426531033366	1.8216100962818016	0.5001761160759072	0.9754258498617804	0.17712174206687958	0.30020111487469764	0.9946120056511476	False
12_63708711	0.20467521598989435	0.6509733195512275	0.2052914813612005	0.5000079619512923	0.9915503257610032	0.6504831942621739	0.7301369870816016	0.9988601982867512	False
12_63710423	0.3713920510768389	0.5422464571474691	0.3713285261692363	0.4999456077215441	1.0113847628283503	0.5422809966848184	0.6418617393617294	0.9981230507395472	False
12_63713121	1.0786230326620512	0.2990057972950565	1.0605483720974007	0.5000723460794619	0.9810249383978912	0.3030901473287824	0.4303419750266701	0.9956993750275596	False
12_63715006	3.8768903274786912	0.048955151964150234	3.8137181691818114	0.5002612176010822	0.9641365707391468	0.050834487497430136	0.1316371183672958	0.9895394090940692	False
12_63717210	5.8652171682572325	0.015442953402556638	5.742953389300965	0.5291973616696253	0.958511584759996	0.01655493303202249	0.06499125996105286	0.9868372775178109	False
12_63724873	0.021043840981445072	0.8846595879241678	0.020704340477095684	0.5000016537989791	0.9973398398024548	0.8855873093688514	0.9126229628646596	0.9994446762968446	False
12_63720077	3.273940514355957	0.0703883617626524	3.4360754205990816	0.4537117815790115	1.0393935399110463	0.06378704451085226	0.15278920871463614	0.9904247968053996	False
12_63725245	0.0034333832626565197	0.9532746304777402	0.0033919282286660746	0.4999994283677823	1.001079628221936	0.9535572499359536	0.9647727162696864	0.9997590813771912	False
12_63732906	0.03892840532085273	0.8435905676434473	0.03880903763638344	0.4999942716415916	1.003670242835666	0.8438274630300652	0.8806746888586005	0.9989452225199258	False
12_63733257	0.35766775761754843	0.5498043648752893	0.35458663839744986	0.5000203882308702	0.988965357653066	0.5515281584561773	0.6494751704862924	0.998170512344495	False
12_63734394	0.025787458240543515	0.8724204757966996	0.025699210429593226	0.5000001259821244	0.9970173101690764	0.8726370923676999	0.902673158995804	0.9992799256988832	False
12_63734731	1.80078527775089	0.17961758761390578	1.7870405831272365	0.4997683797548742	1.0249464096358256	0.18128715457434816	0.30484709061219	0.9946120056511476	False
12_63735695	0.3783068323339478	0.5385107868047142	0.3813880366687954	0.4999400228102597	1.0115857293214954	0.5368613172383889	0.6374122649886399	0.9980918642423012	False
12_63740515	1.1251934970628668	0.2888029017107663	1.1076050337105698	0.5000339355072398	0.9805969699793156	0.2926031541643249	0.4201267519235775	0.9953028944938924	False
12_63742522	0.10094667587253524	0.7506965301295268	0.09992381779738936	0.4999863878905198	1.0058706599478593	0.7519210748161831	0.8097764270128432	0.9988601982867512	False
12_63742964	0.191376430253257	0.6617734872213352	0.1892688658335828	0.5000114987533958	0.9919436014968616	0.6635258319469803	0.7404017627026741	0.9988601982867512	False
12_63744053	0.831989386546411	0.3616979072668695	0.8334190407695132	0.4998777517825414	1.0170896672947132	0.3612857372983378	0.4851818036319148	0.997568988048414	False
12_63745498	1.8258839525805683	0.1766144871136104	1.7823184437256714	0.5001409548389869	0.9755204558636084	0.18186489243237192	0.3055015255910277	0.9946120056511476	False
12_63754035	0.6098814816932929	0.4348324378657671	0.6164753039774951	0.500018555923736	0.9853160578364026	0.4323601086909597	0.5486090266461546	0.9978945464388109	False
12_63758483	0.08198322876665998	0.7746275762887255	0.08045522844258812	0.5000062465492744	0.9947650750122266	0.7766814447449388	0.8290757088430741	0.9988601982867512	False
12_63762670	0.1725109666912914	0.6778898059213455	0.1704844761006825	0.5000112908143313	0.9923561581073768	0.6796815969324393	0.7530467678942969	0.9988601982867512	False
12_63763040	0.011966832814909623	0.9128907697933716	0.0120590852056921	0.5000004768052578	0.9979447647478412	0.9125569939329344	0.9333342066727308	0.9997261015601768	False
12_63766991	0.5941054281120159	0.4408359518131861	0.6048937815285171	0.4998973073282304	1.0146699796871648	0.4367168950812697	0.5524359619140486	0.997978333337408	False
12_63772209	0.1508914735845508	0.6976848858463218	0.14835755827152752	0.5000103768102208	0.9928870027161666	0.7001099014738352	0.7693318896653383	0.9988601982867512	False
12_63776776	0.4745835857209499	0.4908860278211686	0.4697836319319322	0.49993768287985496	1.0127452607418908	0.4930867248080917	0.6007650453120755	0.9979806875754014	False
12_63776798	0.10680287210053052	0.7438137988761641	0.10544979636688367	0.499985784553134	1.0060233050624077	0.745385166929285	0.8047089700879357	0.9988601982867512	False
12_63777954	8.18659178370433	0.0042201132626381605	8.003658790730697	0.542687302674837	0.9523191026744962	0.004668292678868258	0.03214648407797858	0.9868372775178109	False
12_63781382	2.170616461012287	0.1406698340668454	2.238372783089289	0.4995307639922008	1.0284498793503298	0.1346225847154915	0.25021515475479195	0.9944909096113326	False
12_63781650	3.612210888365893	0.05735682126364972	3.6042580949542753	0.4997139995692142	1.0355939216824446	0.05763177823541599	0.14288041382617775	0.9904247968053996	False
12_63782086	0.621968519065689	0.4303167113302834	0.6158781645681302	0.5000371475586624	0.9854755463613956	0.43258312267375	0.5488152106864846	0.9978945464388109	False
12_63784265	1.8942810030372357	0.16871985614810436	1.854735726621584	0.5001386511336182	0.9749914732662984	0.17323360440602684	0.2956861400468072	0.9946120056511476	False
12_63784820	0.7362544206439736	0.3908633689039949	0.7260446696600411	0.5000483371315145	0.984266493768553	0.3941682771751371	0.5151730379623549	0.9976099674615392	False
12_63784863	0.6968221975443214	0.4038535465110704	0.6772464385394414	0.5000811662095577	0.9849266082783984	0.41053651868980495	0.5294954243660552	0.9977353301770456	False
12_63786429	0.6733760792669159	0.41187702261256776	0.684083932552312	0.4998872909338809	1.0155860335170603	0.4081839739507902	0.5274381405161322	0.9976327435609476	False
12_63787652	0.011850620386574915	0.9133130933779274	0.011842871408589415	0.500000743638769	0.9979720252244421	0.9133413280321774	0.9339242803351118	0.9997261015601768	False
12_63787996	1.1584829262499738	0.2817803904868773	1.1753615034431275	0.4998106184141304	1.0204345573652351	0.27830232829003576	0.4060902892443127	0.9946120056511476	False
12_63789475	5.844164772705085	0.015628790525576197	5.890614627274772	0.4891547495538282	1.046763426598628	0.015221786775509338	0.06176977672318881	0.9868372775178109	False
12_63789836	0.3691486187641715	0.5434687099437776	0.3718098069621192	0.499990289284305	0.9886098400087479	0.5420194172652149	0.6416350508312008	0.9981230507395472	False
12_63790291	0.06374608751075073	0.800670167411559	0.06379492596533964	0.5000029153564086	0.9952919911563834	0.8005954340593047	0.8476020853066532	0.9988601982867512	False
12_63790770	0.008919713520381123	0.9247562783855148	0.008819152448268142	0.4999987838343624	1.0017418384714187	0.925180377938274	0.9429701779277136	0.9997590813771912	False
12_63790838	0.03182344462380371	0.8584157061694913	0.03166847777174553	0.4999955396496103	1.0033122725214303	0.858757222455419	0.8920336068594354	0.9992019593164994	False
12_63791449	2.584023920859749	0.10794693353155403	2.6108288569339493	0.4992293586883452	1.0304438881034588	0.10613627547187544	0.2137946236087561	0.9943348047269333	False
12_63792064	2.2187072635511527	0.13634718451084293	2.188594622188248	0.5001424705071508	0.9727418922356608	0.13903612476706104	0.25559530515522755	0.9944909096113326	False
12_63792080	0.06682567733251688	0.7960159334069095	0.06661471278857789	0.4999903455396229	1.0048092463106608	0.7963310729629905	0.8443259234282596	0.9988601982867512	False
12_63792140	2.062137869520768	0.15099819298062855	2.02794738859302	0.5000725759954614	0.97379340289655	0.15442905286774344	0.2738801842898014	0.994532804699778	False
12_63792298	0.011819428629749495	0.9134268025437408	0.011842189134767978	0.5000006125395776	0.9979694927809116	0.9133438144548038	0.9339259890426282	0.9997261015601768	False
12_63792318	0.0683571103362226	0.7937440168623482	0.0686030748875055	0.4999893523209071	1.0048969779016792	0.79338166513409	0.8419679070554242	0.9988601982867512	False
12_63792767	3.2485195587179305	0.07148799955730467	3.1856950407818663	0.5002291461076911	0.967251892896421	0.07428539984494331	0.16868417560273233	0.9906545479567118	False
12_63793087	0.3110691128797214	0.5770248748257225	0.30924693751876475	0.5000017018001824	0.9896785181876157	0.5781426625741688	0.6714001662002844	0.9983950419518864	False
12_63796127	0.5433863814290305	0.4610326787150879	0.5355434227385558	0.5000020381769137	0.9864864539584308	0.464285567833229	0.5763236929953813	0.9979806875754014	False
12_63804069	3.2608588115542148	0.07095195770526297	3.3496832057790016	0.4993450196796328	1.0347838907123417	0.0672179484117914	0.15804974958891346	0.9906154533600544	False
12_63806040	1.9789200486493428	0.15950422363974004	1.990166755131213	0.4997078696504114	1.0265067053539012	0.1583234447322156	0.2783535805681225	0.994532804699778	False
12_63811079	0.010519186093450372	0.9183097433894732	0.010356275117374024	0.4999986037252847	1.0018835384244045	0.9189425837578864	0.9381584575611162	0.9997261015601768	False
12_63819195	0.553855941333353	0.4567464248556984	0.5569922219838189	0.4999146329353934	1.0139899982392775	0.4554746669026216	0.5687159575625401	0.9979806875754014	False
12_63821605	0.003920282323171875	0.9500753477707709	0.0038444217352662244	0.4999995698373895	1.0011451733693542	0.950560123610342	0.9625166527786716	0.9997590813771912	False
12_63826612	1.9956070047982168	0.15775585039394868	1.94644039020568	0.5001550244874734	0.97443361377032	0.16297094953469926	0.28388181895332554	0.9946120056511476	False
12_63829722	0.17653409384426766	0.6743688619588929	0.17942846126970835	0.4999693203928036	1.0079738102604314	0.6718648726090994	0.7469102296332032	0.9988601982867512	False
12_63832875	0.006471768336130168	0.9358815075401488	0.006364340490108589	0.4999992630687239	1.0014756168507448	0.9364147631003464	0.9516492729734302	0.9997590813771912	False
12_63835718	1.0713122125143286	0.3006492361101285	1.032383605470386	0.5000822618775744	0.9814667922418044	0.30959948409520466	0.4366835581897497	0.9958340354189781	False
12_63835720	2.00254753913282	0.15703508377057096	1.9246076333402016	0.5001872806122967	0.9747671278785824	0.16534960627914308	0.28667099918950306	0.9946120056511476	False
12_63835722	1.4472399701157317	0.22897133946434425	1.4123604317210263	0.5001133234042029	0.978198676306862	0.23466494307737096	0.3623678813108976	0.9946120056511476	False
12_63841185	1.3936873172757491	0.237783385722933	1.4228599004818534	0.4997597450489138	1.0225610347051584	0.23293325051153724	0.3606483519800788	0.9946120056511476	False
12_63847146	0.12584173780430774	0.7227830402323203	0.12295939002069645	0.5000026833738263	0.99354348825104	0.7258466959671439	0.7896017173649681	0.9988601982867512	False
12_63848915	4.639274146775903	0.031248216419747725	4.525246237652028	0.5274018838979874	0.9630813748350758	0.033398269062886336	0.10048282378725908	0.9868372775178109	False
12_63852455	0.12228383377579632	0.7265705676226772	0.12011459963832748	0.5000085581229671	0.9936020652410676	0.7289102302312662	0.7919318248483664	0.9988601982867512	False
12_63853596	1.6939264096591269	0.1930841896423049	1.6570148950340808	0.5001283531590498	0.9763662488081519	0.19800684916557987	0.3234327022696762	0.9946120056511476	False
12_63853971	0.0114774314560826	0.9146836461833172	0.011329119330184769	0.4999984960757701	1.0019726873668946	0.9152345782399964	0.9353499119730844	0.9997261015601768	False
12_63855263	0.5031775212622733	0.4781072643571293	0.4931476149067748	0.5000367159369513	0.9870667674451944	0.4825265752541354	0.5919065359771215	0.9979806875754014	False
12_63855294	0.4709797194028909	0.4925367967884149	0.4625255502505752	0.5000332052656361	0.9874610101391782	0.4964460132987694	0.6036185868647097	0.9979806875754014	False
12_63856296	1.4873394949862586	0.2226297114559853	1.4385914770246018	0.500130539605024	0.9780979561288372	0.23036740611352105	0.3579537202264835	0.9946120056511476	False
12_63857175	4.079988232130745	0.043393961046130025	3.995817129351053	0.5003648771494695	0.9634106202457362	0.045613330251187516	0.12269659107154755	0.9880612318268052	False
12_63858688	1.4212053010072907	0.23320511830590096	1.4302748437476112	0.500053895944668	0.9777154989674092	0.2317195890822341	0.3593713778960457	0.9946120056511476	False
12_63859258	3.179848919054052	0.0745516226777504	3.062453485410515	0.5272045358049869	0.9697563634794304	0.08012060699390477	0.17722942189298593	0.9906853544747796	False
12_63863794	0.3002162807390789	0.5837468639489026	0.2952013000249281	0.5000208987827881	0.9899714016232334	0.5869065329608265	0.6786171771810086	0.9984907730493712	False
12_63863792	3.3501282319940064	0.06719977834241052	3.4280720091592234	0.480229610905931	1.0365795422996982	0.06409688780442224	0.15328587303277927	0.9904247968053996	False
12_63863796	0.0030426334942141864	0.956010938760415	0.003067593170271721	0.5	0.9989630638855946	0.9558310629159322	0.9665150283673928	0.9997590813771912	False
12_63865979	1.4873394949862586	0.2226297114559853	1.4385914770246018	0.500130539605024	0.9780979561288372	0.23036740611352105	0.3579537202264835	0.9946120056511476	False
12_63867797	2.3398434707506794	0.12610222455763975	2.251434983918444	0.5002190583891917	0.9727044938001964	0.13349056293891914	0.24883394951224946	0.9944909096113326	False
12_63869431	0.2057453481942985	0.6501227936982654	0.20568899304635124	0.5000097084409187	0.9915561413313476	0.6501675173723502	0.7298858070766692	0.9988601982867512	False
12_63870969	1.0451139512994416	0.3066350775977957	1.0240723515562422	0.5000756142962143	0.9813853914412046	0.3115549797094413	0.4385443406752698	0.9958340354189781	False
12_63872263	0.002541953012004328	0.9597894642841928	0.002515358071832452	0.4999995910460989	1.0009304736545832	0.9600001895742099	0.9696254456166812	0.9997590813771912	False
12_63879693	0.1053338551889027	0.7455203302284303	0.10428058769321068	0.4999859273964353	1.0059978607891529	0.7467520049165841	0.8057746340090892	0.9988601982867512	False
12_63877390	3.841487601902543	0.04999914176765785	3.6674064292965336	0.5392269578369302	0.96775982310576	0.055486462791328406	0.1394020548916594	0.9902174124290962	False
12_63881327	0.2440267211376863	0.6213128121987984	0.2472690023932955	0.4999589982290098	1.0093485811021994	0.6190046554382704	0.7047632500300448	0.9988601982867512	False
12_63881712	2.7726110078990587	0.09588963230145107	2.660335553533514	0.5002628044730352	0.9703869303459856	0.10287902903928292	0.2093457188048388	0.9939155221342548	False
12_63890586	0.6561435410033879	0.4179247288464889	0.6341193931293674	0.5000589354439176	0.9854426913849572	0.42584830736866797	0.5429076392326081	0.9978541397241464	False
12_63891262	1.4308707687433753	0.2316223811391459	1.3858946598338662	0.5001225682443454	0.9784858160028318	0.2390996185672738	0.36692329555001296	0.9946120056511476	False
12_63892517	2.928570520034554	0.08702451564335434	2.860665775660891	0.5002195662363844	0.969018375419112	0.09076992198865796	0.1925656414231711	0.9922843813770716	False
12_63892595	2.110026483714421	0.14633678501298095	2.070402538993221	0.5001499614179016	0.9735562094028464	0.15018187765493096	0.26895739793462825	0.9944909096113326	False
12_63893142	1.6885301328756557	0.19379484337396247	1.6363267820088367	0.5001435408192921	0.9766255784238056	0.2008301941617061	0.3264986931235344	0.9946120056511476	False
12_63897565	0.03607197685470709	0.8493669297104136	0.03614215852576308	0.5000016399624613	0.9964535532822522	0.8492222201704482	0.8847613476690097	0.9989848264829371	False
12_63901589	0.0055342912469598105	0.9406978240331796	0.005507836194738047	0.5000003383647467	0.9986196069971434	0.9408394714758892	0.9551054187102334	0.9997590813771912	False
12_63901951	0.4535940598438799	0.5006331157140734	0.4407581218110863	0.5000250002298859	0.9878238519535484	0.5067567690657131	0.6122959732029096	0.9980843847386636	False
12_63902573	1.8985085886862407	0.16824535044208822	1.810153184072988	0.5001984796276715	0.9756241249370964	0.17848985510660453	0.3017389516395903	0.9946120056511476	False
12_63903649	1.0781661596892036	0.29910816106582594	1.0423384645255285	0.5000979937363516	0.9813488406873508	0.3072782299537018	0.4344195207303244	0.9958340354189781	False
12_63905835	1.926224711492012	0.16517207291131442	1.8981437599613853	0.5001269787833239	0.9746190166250648	0.16828623858479294	0.29003829213544585	0.9946120056511476	False
12_63906413	1.6539828389835518	0.1984177111631076	1.6067336203523157	0.5001355180471577	0.9768080278458168	0.2049515628854509	0.3309088672237433	0.9946120056511476	False
12_63911957	0.08604918585058385	0.7692612005126562	0.08205018484659378	0.5000092848041581	0.9947893084787942	0.7745380523400965	0.8274211103978839	0.9988601982867512	False
12_63913300	0.3079748044266779	0.5789255932186763	0.3015997208531189	0.49996341346382595	1.0101531894717386	0.5828812732654589	0.6752749452786417	0.9983965191621698	False
12_63914802	0.2199684819201764	0.6390639346140281	0.21354882168088807	0.5000190196007303	0.9915227893074444	0.6439999801535471	0.7249259987253042	0.9988601982867512	False
12_63914825	1.2360479830220186	0.266234065468534	1.242555850520148	0.4998157217583194	1.0209174700025716	0.2649790470768365	0.3930015896675596	0.9946120056511476	False
12_63914846	0.0882301963555463	0.7664392675693528	0.08945543528534472	0.5000023960618664	0.994389184508918	0.7648706016386683	0.8199415280287837	0.9988601982867512	False
12_63916154	0.4092650272857271	0.522342784357006	0.40728495928124175	0.4999426858160589	1.0118967864898425	0.523350779448552	0.6261991566958837	0.9980918642423012	False
12_63916682	0.9231991755011959	0.3366363729617863	0.917076394718606	0.4998788268809327	1.0178547982399178	0.3382437882753712	0.4638406163194098	0.996762672454179	False
12_63917055	9.351743559922967	0.00222773435341872	9.110137163599576	0.5558008719333187	0.9504072694562588	0.002541968109959436	0.023441758419513896	0.9847089192621604	False
12_63917189	0.4221256631776669	0.5158782809297147	0.4250829228039947	0.5000168641767345	0.9878250310797618	0.5144115997205789	0.6187212830343001	0.9980918642423012	False
12_64149835	1.4437373728029002	0.22953550852422344	1.4214929140907768	0.500096390488142	0.9780299416670584	0.2331578329907682	0.3608784579256405	0.9946120056511476	False
12_64150825	0.6406227407125016	0.42348538368319866	0.6284798428314389	0.5000455389871143	0.9853969834947658	0.4279134663455341	0.5447251344610423	0.9978541397241464	False
12_64151880	1.1993311445619383	0.2734554019264997	1.1980471915776434	0.4998322419157632	1.0204742396896078	0.2737123313759696	0.4016322713336405	0.9946120056511476	False
12_64155074	0.017974896504703963	0.8933468338677729	0.018213474424555898	0.4999994976967244	0.9974678889607616	0.8926456303591184	0.9180520962139028	0.9994446762968446	False
12_64156853	0.028517994153737906	0.8658967605515477	0.028235520905582238	0.5000017397463334	0.9968837962689381	0.8665563070835807	0.8980374355034109	0.9992372150289488	False
12_64157455	1.3124474644185111	0.2519520062939685	1.2809749937769084	0.5001018497992568	0.9792322138768844	0.2577178303952774	0.38576122635077603	0.9946120056511476	False
12_64157741	2.5816294498229126	0.10811032086718897	2.5373952852714865	0.5001766181414808	0.9707174697296542	0.11117805735726427	0.22044605240150292	0.9944909096113326	False
12_64160009	2.0880522471578047	0.14845523744103184	2.0606323440260894	0.5001282913967833	0.9735415519899808	0.1511474361805163	0.2700640708361788	0.9944909096113326	False
12_64162624	0.4856605693652512	0.4858694373465912	0.4741415727694402	0.4999453293379527	1.0127169623556649	0.491087996182068	0.599090511945859	0.9979806875754014	False
12_64165775	0.2937436163942664	0.5878314601099839	0.2915556972948252	0.5000163773145587	0.9899862685936794	0.5892253233938782	0.6805183990777536	0.9985656982849924	False
12_64166573	0.06783686050895454	0.7945127433118147	0.06711114919016836	0.5000042656184216	0.995199089925907	0.7955903383116701	0.843736988904223	0.9988601982867512	False
12_64173807	2.2192355017484715	0.1363005378557577	2.1661446990910918	0.5012825705683134	0.9730885904300944	0.14107953160663067	0.2580262263821023	0.9944909096113326	False
12_64180635	1.6550372072570667	0.19827472453531325	1.6446193595729708	0.5000916626614679	0.976264356265682	0.19969285002944748	0.32526899328079245	0.9946120056511476	False
12_64181434	0.003248000947454699	0.9545521766875428	0.003232959224988008	0.5	0.998942423431182	0.9546574212314556	0.9656151090753444	0.9997590813771912	False
12_64183598	0.049674752697953295	0.8236301976135546	0.04937557381708757	0.4999929383696975	1.0041341359428193	0.8241534055229625	0.8656021798551358	0.9989064889648234	False
12_64185394	0.034240472355037355	0.8531962402330566	0.03383846846554661	0.5000021310312501	0.996591992056636	0.8540508331383366	0.8884390558137919	0.9991532885469094	False
12_64188628	13.011619014238253	0.00030956418083849524	12.553434323188412	0.5955630809024964	0.9458605818417564	0.00039547880860313367	0.010186175075311284	0.9755083156113074	False
12_64209976	0.0770935321752475	0.7812755027080257	0.07513220988039393	0.5000015487672068	0.9949585139311642	0.784005811490513	0.8347520352130445	0.9988601982867512	False
12_64210746	0.2768457529050323	0.5987761143390419	0.2687619132339023	0.5000240633183041	0.9904916910702573	0.6041635029601637	0.6926502224452402	0.9987319915932354	False
12_64193328	11.157560125930333	0.000836899174636363	15.13699943647589	0.06483808985829721	1.5750969030989956	9.998441797953728e-05	0.006226530190298756	0.9476416239138185	False
12_64212357	0.6162600782057268	0.43244046904950784	0.588516747498943	0.4999477598867659	1.0140178272048443	0.4429932570895137	0.5579402783940199	0.997978333337408	False
12_64213103	0.05890753172577234	0.8082310375263704	0.05821942468901398	0.5000037182512447	0.9955304844232402	0.8093326724236717	0.8543315450759891	0.9988601982867512	False
12_64214779	0.5393398388974902	0.4627064474310412	0.5233612525153148	0.5000470965814854	0.9867443026769191	0.4694113786479866	0.5806746319016832	0.9979806875754014	False
12_64214900	0.3867135610582011	0.5340319720089579	0.38804440188323497	0.5000163252586826	0.9883868770826976	0.5333291423393189	0.6345279667007079	0.9980918642423012	False
12_64218241	0.006727492768387577	0.9346297798634282	0.0066851800365839145	0.4999990226952808	1.0015202800474938	0.9348352187932136	0.9504150165773108	0.9997590813771912	False
12_64218586	0.34722735921077685	0.5556868667067394	0.3371116468370019	0.4999624984391533	1.0106893697577086	0.5615011977705848	0.6577863238467789	0.9983491687939406	False
12_64226362	1.9294929362113749	0.1648139308940958	1.9370699687751767	0.49972054170682795	1.0261262750351356	0.16398702577442306	0.2850744967998756	0.9946120056511476	False
12_64233260	0.5168580452672416	0.472185036445869	0.5086104103029356	0.4999363115835662	1.0132239859039225	0.4757410183222046	0.586089526021622	0.9979806875754014	False
12_64236002	1.254991715727073	0.2626012238219818	1.265983099878213	0.4998046890013453	1.021151383935577	0.26052160241282696	0.3885612284012249	0.9946120056511476	False
12_64237340	0.2290874002308101	0.6322013345775515	0.2225490419077687	0.5000198392907269	0.9913434057857538	0.6371045025754885	0.7193539035138431	0.9988601982867512	False
12_64241850	0.3422720573053937	0.5585206741914832	0.3490416098065907	0.4999826319440046	0.9888941512188092	0.5546561534919675	0.6520678493580669	0.9982189797926382	False
12_64245391	0.4722113992452819	0.4919715768151868	0.4580661587460781	0.499950818185397	1.0124593458462634	0.4985291459015796	0.6053215986895353	0.9979806875754014	False
12_64259126	0.17896740697779026	0.6722621404410498	0.18026313879454392	0.4999714435091854	1.007956473721487	0.6711472007016692	0.7463862259947953	0.9988601982867512	False
12_64265927	0.0011394166301581519	0.9730723241357796	0.0011326725434628315	0.5000000676128267	0.9993743108801172	0.9731521032686722	0.9796413195095098	0.999815356887746	False
12_64267136	0.1199211737279029	0.7291199987025077	0.11868635534483475	0.4999996297627437	0.993616492525602	0.7304636332795156	0.7931353245091879	0.9988601982867512	False
12_64268268	0.3083682003569237	0.5786832532058002	0.30316971879437915	0.4999616932845905	1.0101993878869686	0.5819020816836958	0.6744997616353015	0.9983965191621698	False
12_64271634	0.3077198103938628	0.579082782968128	0.3017030129121849	0.4999630403666101	1.0101607936382664	0.5828167492195018	0.6752271014681784	0.9983965191621698	False
12_64273770	0.005166725713856124	0.942697454644438	0.00519691832960234	0.4999999375055758	0.9986521202373232	0.9425305590765845	0.9564046059919816	0.9997590813771912	False
12_64274147	1.2067910943432594	0.27196856987925044	1.2407826420021593	0.4997784724379942	1.0211355789318974	0.2653202729283364	0.39333307892576974	0.9946120056511476	False
12_64275124	0.3218919453662608	0.5704728673701613	0.3293314574948454	0.4999422085703213	1.0108432972034471	0.5660530155344756	0.661506749679475	0.9983491687939406	False
12_64278072	0.6255173800302032	0.4290043517542299	0.6318621807549789	0.4998995918653467	1.0149358635175338	0.4266730754765724	0.5436019440534985	0.9978541397241464	False
12_64278102	0.3759071706765269	0.5398018299288388	0.3629214563370624	0.5000344850516896	0.9889849674481088	0.5468881932967283	0.6456431090958488	0.9981230507395472	False
12_64279926	3.6094724110887455	0.057451342794039184	3.4889172008115565	0.5002223768674302	0.9659845808821228	0.06178098221662631	0.1495677254767721	0.9904247968053996	False
12_64295914	0.7145858780643835	0.397925602315257	0.6930352640956698	0.5000614585143962	0.9847564778418778	0.4051338897225434	0.5248010352489274	0.9976099674615392	False
12_64297648	0.013284779049012485	0.9082393468468342	0.013250421889097195	0.5000006111967479	0.9978569913462384	0.9083575557529908	0.9300768405770192	0.9996787969826544	False
12_64298519	0.09555240330314516	0.7572336554242424	0.09652492919121868	0.49998426963119	1.0058285995058085	0.7560403952932642	0.8130702455355744	0.9988601982867512	False
12_64298522	2.523014953742745	0.11219588947731628	2.5207806637372414	0.4996757032864533	1.0297563073695657	0.11235495013231532	0.2220083806407995	0.9944909096113326	False
12_64298810	0.1881533287098449	0.6644580506652139	0.1902385982175474	0.4999689717108018	1.0081895299992891	0.6627181084704057	0.7397632756606575	0.9988601982867512	False
12_64300846	0.034363677614699384	0.8529353662936651	0.03452070891216863	0.4999998106094386	0.9965294810342268	0.8526035695291923	0.8873227002363142	0.9990511175774256	False
12_64304995	1.1372075711383616	0.28624315594183625	1.0943405790239922	0.5001734796236148	0.9809619185395289	0.29551147406348444	0.4229666238160793	0.9953268045347652	False
12_64307099	4.229601144191406	0.03972477478320978	4.295150667603593	0.4991090682695712	1.0392017705096999	0.03822120935723883	0.10936069847406724	0.9868372775178109	False
12_64307436	0.699256333920971	0.4030336896905491	0.7180823176167905	0.4998703900698669	1.0160552344776588	0.3967736650228241	0.5175276369201572	0.9976099674615392	False
12_64310396	0.3106612115416141	0.5772747227152002	0.31388800710556103	0.4999494532142138	1.0105201342387142	0.5753040912710358	0.6691133459739719	0.9983950419518864	False
12_64310719	2.3605733080859177	0.12443645024449768	2.427390723161807	0.4995129752965523	1.0295954876815017	0.11923121515295175	0.23083385496376685	0.9944909096113326	False
12_64310862	0.5622891895248756	0.4533393610476794	0.5563324337381346	0.4999268280826455	1.0138692806895706	0.4557417467158091	0.5689506200614793	0.9979806875754014	False
12_64311518	6.627739230441648	0.010040261650377968	6.510716094311648	0.5286332504290844	1.0450080965464883	0.010722631921974979	0.05044218502682386	0.9868372775178109	False
12_64312610	0.002975385327697921	0.9564992898211911	0.0030096916379989125	0.500000136915052	0.998971151793238	0.956249476167618	0.966825443566232	0.9997590813771912	False
12_64314158	12.182844729723794	0.00048231033729639883	23.439859162037465	0.04946630132850637	1.8320733170117192	1.2888029979896132e-06	0.002040196774757605	0.8213707772995241	False
12_64315873	2.55177138091625	0.1101706722339678	2.5285797335236566	0.5001477505147776	0.9706470609563108	0.11180080570700436	0.22127477554702848	0.9944909096113326	False
12_64316437	4.7498004866258166	0.029301691534050045	4.896063635904284	0.4602074511265853	1.0458904936118998	0.026917987048275967	0.08768403491914681	0.9868372775178109	False
12_64318512	0.0743465056839625	0.7851103137019165	0.07256131731628558	0.4999913395837786	1.0049668964379412	0.7876433695197724	0.8375907679672019	0.9988601982867512	False
12_64315157	16.439989713737422	5.021463893351008e-05	20.024161174555047	0.08540240914383619	1.501330426899985	7.646982727815832e-06	0.0030107426441565326	0.8639106335759218	False
12_64322133	3.8153090667688616	0.050786234797794434	3.711418790902826	0.5004111530034988	0.9648641676995076	0.054041436328536974	0.13701328178352612	0.9902143539336876	False
12_64322873	1.2607544553819707	0.2615083307895528	1.2470234437168983	0.5000131351859028	0.9793636004307272	0.2641217457898877	0.3921580577235573	0.9946120056511476	False
12_64323497	0.7092122073011637	0.3997054640803617	0.7298642914247466	0.4998657870808717	1.0162039896840216	0.392927180456323	0.5140754781675593	0.9976099674615392	False
12_64324250	3.0718947514414485	0.07965657974634466	3.1170362021803166	0.4993592455949388	1.0333509525636069	0.07747758500880986	0.17337457773565498	0.9906545479567118	False
12_64323997	13.271138967136949	0.0002695234075340558	15.330577179505779	0.09787546078570973	1.4001303711369597	9.024393747181224e-05	0.006022054857485249	0.945962249422058	False
12_64328158	0.5447743954723308	0.4604607696717821	0.5361844938925061	0.5000368571516532	0.9864867794690249	0.4640183117030587	0.576082195666376	0.9979806875754014	False
12_64325654	3.507272288563002	0.06109997471837925	3.3819029144578963	0.5291995785745708	0.9683271872528596	0.0659159093189966	0.15612631449445324	0.9906154533600544	False
12_64330239	2.498374669810289	0.11396385829842415	2.462269350398856	0.5001603732648343	0.9711109602689206	0.1166101984793465	0.2275275059192476	0.9944909096113326	False
12_64329032	4.549118602526676	0.032935696536284136	4.790338146583963	0.4265979774023965	1.0497681055261912	0.02861980747739623	0.09113619367174476	0.9868372775178109	False
12_64332644	0.1417185680992219	0.7065784653606415	0.15186946571338922	0.4999577100320147	0.9924936392990372	0.6967551934526057	0.7666435231726371	0.9988601982867512	False
12_64332914	1.5944846937095465	0.2066865646081616	1.6103020180853491	0.4997535173109977	1.0238799439766215	0.2044493528671268	0.33036777651016996	0.9946120056511476	False
12_64335778	0.5517135847116208	0.4576183684947967	0.5486883550620405	0.5000035371590981	0.9862568084951968	0.4588541273118545	0.5716520866451408	0.9979806875754014	False
12_64336805	1.5038551373070277	0.22007913759623146	1.4883051258075284	0.5000902666224315	0.9774627962407834	0.22247961544253653	0.34960554486980505	0.9946120056511476	False
12_64338105	0.3830744230958203	0.535962432581709	0.3912995581813448	0.4999316727432245	1.0118121403157267	0.5316170886941315	0.6331029046319073	0.9980918642423012	False
12_64339048	0.5019775171497542	0.4786325046795524	0.5013667849998455	0.5000254030511263	0.9868344103699032	0.4789001835906282	0.5887459966406811	0.9979806875754014	False
12_64339934	0.00013210240905747742	0.9908296509079292	0.00013007709640078247	0.4999999580234524	0.9997890258533502	0.990900216427654	0.9930934042181154	0.999923758194519	False
12_64340767	1.3845863448990483	0.2393214681683622	1.3215011030551975	0.5001429844178863	0.9791453648301875	0.2503228272394188	0.3783403096064106	0.9946120056511476	False
12_64341105	3.2281703038748333	0.07238151676923521	3.1139470590242126	0.5001969422060029	0.967882785285336	0.07762463482246917	0.17359044445191213	0.9906545479567118	False
12_64342627	0.3968632367506473	0.5287136744857145	0.3903922619210789	0.4999511645857061	1.011580163914063	0.532093284302261	0.6334947682223689	0.9980918642423012	False
12_64342967	0.0290045534289618	0.8647685236712818	0.02814997693349142	0.4999967915749081	1.0030840089992532	0.8667567122511266	0.8981803973656287	0.9992372150289488	False
12_64343100	1.531945896046068	0.2158206352229773	1.4704872603360857	0.5001487354826077	0.9779428855332836	0.225268830737413	0.35257869594859753	0.9946120056511476	False
12_64345132	0.107859420897924	0.7425944401416658	0.10538870008895174	0.499987220270618	1.005990392676862	0.7454563822390453	0.8047556747600547	0.9988601982867512	False
12_64346684	0.038356672725612384	0.8447286720886624	0.03853921456175158	0.4999939728168252	1.0036717375545543	0.8443643484329728	0.88107908297085	0.9989452225199258	False
12_64348468	1.9407728605009424	0.1635846426900006	1.9812238990452893	0.4996710616678491	1.0266405013646518	0.15926153091802586	0.2794500012245737	0.994532804699778	False
12_64348758	0.18467283817163604	0.6673878549883343	0.17896736987677286	0.4999804919349341	1.0077772164049574	0.6722621724334379	0.7472212144012148	0.9988601982867512	False
12_64350906	1.8155337384918084	0.1778458291358559	1.7902588239849138	0.4997818380009753	1.0248912166739228	0.18089463098853864	0.3044250398556028	0.9946120056511476	False
12_64352091	0.27559754993171737	0.5996013651990797	0.2752240049339889	0.4999594830363562	1.0097929503581742	0.5998487983382118	0.6891804070483046	0.9987094842562596	False
12_64354843	0.01007979940121828	0.9200281954265594	0.009970832015824271	0.4999987566672135	1.0018526091196418	0.920460193899606	0.9393061394430638	0.9997261015601768	False
12_64356320	1.1664663627905156	0.2801284992032829	1.178697981777077	0.4998164356197109	1.0204229532442801	0.2776212200411047	0.405432436850442	0.9946120056511476	False
12_64356171	4.026484377697727	0.04479118749644806	3.8573709148622575	0.5379512301409888	0.9668160353511512	0.049527880214594866	0.12939301582889687	0.9893577791620056	False
12_64359018	0.3031412229448591	0.5819198247875904	0.3063735865507624	0.5000095967700185	0.9896413774246636	0.5799140701942717	0.6728531371585219	0.9983965191621698	False
12_64359842	0.2455967858598029	0.6201927246934127	0.24787563991048955	0.5000080735018634	0.9906873556264146	0.6185748927206849	0.7044346086176955	0.9988601982867512	False
12_64361462	0.21315690802435933	0.6443042243414733	0.21690185795887373	0.5000039262123326	0.991251577463764	0.6414107548303811	0.7228140362348516	0.9988601982867512	False
12_64362719	0.34123082543213457	0.5591196263291306	0.3316318457364105	0.4999628888716213	1.0106074422796791	0.5646997744447388	0.6604137464380568	0.9983491687939406	False
12_64366408	2.791179394205244	0.09478444403804663	2.815911255784158	0.4992462420155054	1.0316098521002488	0.09333388053164984	0.1961305748718612	0.9924016713193948	False
12_64367622	0.2731124922603243	0.6012514869562703	0.2729250289812626	0.4999951436300452	0.9902772580203836	0.6013763531193657	0.6904038416301526	0.9987190688101364	False
12_64374533	0.1115056920408648	0.7384363956039379	0.1126864937323262	0.4999817118806512	1.0062993105213305	0.7371060880346542	0.7982939125016446	0.9988601982867512	False
12_64379443	0.013580070781976872	0.9072296896440442	0.013639128501381492	0.5000005552602845	0.9978181783411628	0.907029099756923	0.9290282637310312	0.9996041500005738	False
12_64383670	0.015204665270779572	0.901863840536872	0.01535604404125479	0.5000006208337124	0.9976785626478246	0.9013790081969776	0.9247097902675436	0.9994934794907332	False
12_64386017	2.1811937330154483	0.139706064368892	2.1392264161440835	0.5001526741815867	0.9731287009080206	0.14357427474755102	0.2610255776428152	0.9944909096113326	False
12_64389130	0.011891228378118512	0.9131652840888621	0.011909659537195694	0.499998243145141	1.0020373763170436	0.9130982806618873	0.9337551182909736	0.9997261015601768	False
12_64392500	2.432205550985145	0.1188655513152752	2.47064316729302	0.4994693449072926	1.029683434304798	0.11599045298739008	0.2267682702127284	0.9944909096113326	False
12_64392795	4.756915802325636	0.02918079169560062	4.7999110525342985	0.4897048242224818	1.0421529508286982	0.028461206275382067	0.09080128699850146	0.9868372775178109	False
12_64392815	0.03244694432000728	0.8570502335455741	0.03278802893328248	0.49999456211819	1.0033962450455087	0.8563089819054542	0.8901608634212995	0.9991770010404571	False
12_64394591	0.7654473209831281	0.3816291553242993	0.7662827963613381	0.4998881160282013	1.016379586538204	0.3813694611922847	0.5035629399565874	0.9976099674615392	False
12_64394752	0.7195864632953715	0.39627959018534464	0.7187208335381001	0.5000345102272978	0.9842442917212242	0.396563819718156	0.5173385399549927	0.9976099674615392	False
12_64397882	0.18449346443355807	0.6675397317012117	0.18605527451290985	0.4999705410339609	1.008088344187162	0.6662202605735246	0.7424977772563056	0.9988601982867512	False
12_64400585	4.974703378218919	0.02572061382307711	4.898389328918711	0.5003862010007327	0.9594021192605884	0.026881757061283373	0.08761056049593527	0.9868372775178109	False
12_64400647	3.8427596924742033	0.04996122459953345	3.790769413542877	0.5002430712586545	0.9641916191147208	0.051535953470595364	0.1328263787988128	0.9896432687031842	False
12_64401307	1.0972015489053035	0.2948810685952994	1.0903618007032492	0.4998538681037642	1.0194791298937873	0.2963910594421444	0.4238164210209755	0.9953268045347652	False
12_64403934	0.7448762886785403	0.3881032925131575	0.7346314643873484	0.5000477992531972	0.9841732945980592	0.3913860575815138	0.5126851598182619	0.9976099674615392	False
12_64412068	1.1086025122270091	0.2923859331955099	1.064798938252352	0.5001784867104414	0.9812443361680466	0.3021232047400021	0.4294300947820059	0.9956763756650062	False
12_64416284	1.7424524607768035	0.18682838354291909	1.6806964385141328	0.5147255025155365	0.9770172573545568	0.1948319379236464	0.3199378258291646	0.9946120056511476	False
12_64421548	11.718256723610807	0.0006188990445225029	11.123937226904669	0.6168168114417726	0.9509592457221566	0.0008522069243366293	0.014023932157476764	0.9782700598527084	False
12_64427738	0.4851835312900334	0.486083724097095	0.4740599552642379	0.5000380286053421	0.9873385994991868	0.4911253047330176	0.5991195599736403	0.9979806875754014	False
12_64428793	0.017350330868008967	0.8952052477985301	0.01709120469240588	0.4999977999312013	1.0024205737078844	0.8959862616970182	0.9205798442000488	0.9994934794907332	False
12_64428837	4.593252578929878	0.03209804711953723	4.506118876422988	0.500399187114864	0.9611283513713524	0.03377379336424513	0.10118567214573224	0.9868372775178109	False
12_64429194	1.8131550629164508	0.17813021343217628	1.7820624044506983	0.5001029904660916	0.9754349132585082	0.18189627885866755	0.3055402562947361	0.9946120056511476	False
12_64429415	0.02595806628712438	0.8720027699263515	0.02535294103290653	0.4999968611573569	1.0029359380935512	0.8734907658143939	0.9033389853580852	0.9992799256988832	False
12_64431004	1.3164643358539652	0.2512275789638924	1.2845950760420235	0.5001021494222584	0.9792053353794704	0.25704640371912624	0.38510622180276616	0.9946120056511476	False
12_64431988	0.11806036384425055	0.7311477772100794	0.1151377907517599	0.5000095724670135	0.99375841300669	0.7343689791436792	0.7961420801691392	0.9988601982867512	False
12_64435596	1.0939459251760582	0.29559857024793224	1.0584696718506166	0.5000969695960035	0.9811974737240976	0.3035644769555327	0.43079535208772735	0.9957191774214004	False
12_64435179	6.1056022808506905	0.013475401944314071	5.839191096234572	0.5584060601176521	0.9606940299946618	0.015673030483657202	0.06287360177887844	0.9868372775178109	False
12_64437008	6.681803792729057	0.00974020103005402	6.430435334212233	0.5551814779471388	0.9584351139718902	0.011218107979626857	0.051734537478505885	0.9868372775178109	False
12_64441417	0.8596944540104801	0.3538242105678978	0.8477023790910607	0.500056702319315	0.9830042451869292	0.3572031371698379	0.48150865204051	0.997568988048414	False
12_64444755	0.07695712147948798	0.7814641783874703	0.07505582248268182	0.5000063162258335	0.9949593264162028	0.7841129196783121	0.8348340531738387	0.9988601982867512	False
12_64445048	0.4357897956681143	0.5091615732231967	0.41664511280032457	0.5000437779303782	0.9882576403624784	0.5186158325316618	0.6222617250085862	0.9980918642423012	False
12_64446955	1.0094274155336225	0.3150400516025817	1.0296068999014096	0.4998269030888722	1.0191710732988295	0.31025101345458983	0.4372947059115015	0.9958340354189781	False
12_64449071	4.7033108773622425	0.030104570859283638	4.540384736239503	0.5375571456333108	0.9638699736544892	0.033104150714303615	0.09993717652030827	0.9868372775178109	False
12_64449908	0.1042264977408678	0.7468154419533671	0.10479823722562287	0.4999837433849733	1.0060594423498752	0.7461458190916341	0.8052819566751513	0.9988601982867512	False
12_64451379	0.3646281928381256	0.5459470236611448	0.3550743294435961	0.5000307882383709	0.989057149287491	0.5512546353886345	0.6492342427264592	0.998170512344495	False
12_64454068	0.04186595697801465	0.8378754959560699	0.04235365751083009	0.499992997406934	1.0038623850269266	0.8369471079666818	0.8753799738339922	0.9989452225199258	False
12_64458201	1.2104480786102845	0.2712433992266112	1.2101116407138761	0.4998290851947501	1.020585603651892	0.27131001286293266	0.3992799506525269	0.9946120056511476	False
12_64461875	1.4071487480357805	0.2355302945145841	1.3927931503312718	0.5000817667617348	0.9781931818859296	0.2379339692324304	0.36572093502753583	0.9946120056511476	False
12_64468763	0.3942313562978086	0.5300835648176524	0.4028053275324055	0.4999764124697893	0.9880592819477856	0.5256440137485776	0.6281641703399132	0.9980918642423012	False
12_64471307	4.315388512572723	0.03776914553243005	4.3087813415477285	0.4996161712907054	1.0389649867965702	0.03791611426123609	0.10879739456277876	0.9868372775178109	False
12_64481843	0.2274998848791228	0.6333838546565143	0.2261314084935293	0.5000127117302594	0.9911727776046768	0.6344072868011106	0.7172436497309069	0.9988601982867512	False
12_64484033	1.0641661035117522	0.30226691298265285	1.0628610815729191	0.5000499114714857	0.9808526139132022	0.3025635445430742	0.4298270844950171	0.9956763756650062	False
12_64484290	0.04871196881642703	0.8253198944884874	0.04819227312327712	0.5000030767432228	0.995931036919506	0.8262392493052075	0.8671702037861542	0.9989285860896542	False
12_64484714	0.2841091287793489	0.5940205095339028	0.2743422825842572	0.5000259554866243	0.990419545158024	0.6004336943209971	0.6896383406627393	0.9987094842562596	False
12_64485360	0.8828294306843816	0.3474278905743765	0.8844922951102491	0.5000396697644145	0.9824995364621124	0.34697422098488	0.472016212216917	0.997143155468074	False
12_64486249	0.0856755187160374	0.7697485596084017	0.08496133955850382	0.5000049460028263	0.9945923033080152	0.7706832551217107	0.8244650463942569	0.9988601982867512	False
12_64487427	0.3959620002346185	0.5291820512010637	0.3799447833516752	0.5000395544302466	0.9887649833153268	0.5376327888423331	0.6380410693547294	0.9980918642423012	False
12_64487686	0.574394346327523	0.4485179850191444	0.5698045099852607	0.4999231339169815	1.0140550268593862	0.4503366093580289	0.5642545222368348	0.9979806875754014	False
12_64498939	0.2325294834964069	0.6296545646485476	0.23046261966737802	0.4999685613635434	1.0089261991329852	0.6311810149748037	0.7146304663689339	0.9988601982867512	False
12_64499152	3.001525660266168	0.08318614758914289	2.905471306599793	0.5002589917245044	0.9689225584768236	0.08827944524276288	0.1891260131923612	0.9922290136133528	False
12_64499885	2.169243055000038	0.14079552152230554	2.085191780370224	0.5002013569582011	0.973739049032714	0.1487335424146985	0.2672475512797365	0.9944909096113326	False
12_64503028	0.0005281941641497312	0.9816642520599178	0.0005213396725594066	0.5	1.0004230904368756	0.9817835932746172	0.9861606082543104	0.999815356887746	False
12_64507081	1.0984984726343328	0.29459586306891017	1.1202147957628767	0.4998125397116484	1.019997618274777	0.2898722075657876	0.4174987597631276	0.9951990707301421	False
12_64508258	0.02784153206497564	0.86748192261986	0.02794730977257132	0.5000011592673654	0.99687825963703	0.8672327567554685	0.8985175823155607	0.9992372150289488	False
12_64512409	0.001289895184115153	0.971350046961168	0.0012796335431630725	0.500001273502501	0.9993356512189824	0.9714641867391258	0.9783142233383246	0.999815356887746	False
12_64516563	1.7687455677786943	0.1835374011184343	1.7811246139535797	0.4999610244822114	0.9751308381268788	0.1820112909444821	0.30566499194344404	0.9946120056511476	False
12_64523758	0.000342865252711988	0.9852267182099408	0.000336268734827172	0.5	1.0003387148999263	0.9853695067858356	0.9889554841822096	0.9998540362365428	False
12_64521567	1.1516300863946185	0.2832081752987717	1.1288966969950711	0.5000950927159244	0.9804628831037148	0.2880107977880665	0.4156824036730377	0.9951990707301421	False
12_64524525	2.034301795304259	0.15378478839097487	2.0442312192972167	0.49970570992118896	1.026854155613005	0.1527841498232455	0.2719772536855397	0.9944909096113326	False
12_64525005	0.4421111246331861	0.5061052615434694	0.4520307366510679	0.5000053570166944	0.9873484297432906	0.5013721642154813	0.6077263197344897	0.9979875561041772	False
12_64526254	0.011716497258944969	0.9138031186809435	0.011557289177289931	0.5000006078304585	0.9980095497121192	0.9143884911480478	0.9347159814844452	0.9997261015601768	False
12_64530875	3.685860045735297	0.05487566373449093	3.5859148788840685	0.5003955823702447	0.9654575516891308	0.05827132232093446	0.14389994264438435	0.9904247968053996	False
12_64531743	0.7749265871343027	0.37869727492600336	0.7740474008751335	0.4999966145380411	0.9836511010683596	0.3789678614784279	0.5014179424541483	0.9976099674615392	False
12_64531763	4.477750789387528	0.03433888377849015	4.374124478046723	0.5004285017516569	0.9617897568361756	0.03648857105096215	0.10619218516921616	0.9868372775178109	False
12_64534916	1.008922545812112	0.3151611021054829	1.040150271008315	0.4998092855475497	1.0193711419322675	0.3077865254267453	0.4349099197875735	0.9958340354189781	False
12_64535067	0.8412964838629193	0.3590262388905913	0.8184247845274513	0.5000701321825499	0.9834135017972272	0.3656411246807668	0.4891693574063642	0.9975793293339338	False
12_64535780	0.0059122594214287005	0.9387100838031972	0.005897200095205335	0.5000003392446548	0.998570015752937	0.9387880369204802	0.953499803213851	0.9997590813771912	False
12_64538324	4.69167615844146e-05	0.9945348677070204	4.675758100347594e-05	0.5	1.000130072438929	0.9945441465709975	0.995898532391114	0.9999469889073782	False
12_64540232	1.8651023721376416	0.17203706657739715	1.7941882765044284	0.5001274755420521	0.9756169162216836	0.18041669488857529	0.3039010362171949	0.9946120056511476	False
12_64540960	0.6749730247939567	0.41132313842303203	0.6638486719602952	0.4999180126526462	1.0151093880180573	0.4152044964898749	0.5336145486192789	0.9978295362662764	False
12_64543777	0.17559128407971514	0.675189722508649	0.1839723573939409	0.4999616482619853	1.0081967744196496	0.6679814525049297	0.7438806912063646	0.9988601982867512	False
12_64543575	5.949882875107392	0.014718264006072013	5.740083446773497	0.547937496923951	0.9601668897598556	0.016582004702478947	0.06506644309178095	0.9868372775178109	False
12_64543936	0.08989277518607253	0.7643135140277496	0.09086517168179853	0.4999853279427738	1.0056567012013051	0.7630801369463118	0.8185637402012743	0.9988601982867512	False
12_64544659	0.01924418046894872	0.8896687298867887	0.019416912542510545	0.5000006295870871	0.9973910025199744	0.8891778621264085	0.915383664642228	0.9994446762968446	False
12_64545702	0.4149717878231343	0.5194567479968046	0.4212993735673081	0.4999306551515523	1.012220242258547	0.5162893932304402	0.6203155071472387	0.9980918642423012	False
12_64546025	0.4889853055634888	0.4843802858352564	0.4817021047929302	0.49993989436794295	1.0128753368305046	0.4876523430251941	0.5961822917526953	0.9979806875754014	False
12_64546410	1.2778352995377986	0.2583019130019326	1.2997633052946185	0.4997873320264332	1.0215197961132687	0.25425646313637196	0.3822680586177809	0.9946120056511476	False
12_64548197	0.0686157704151924	0.7933629811024508	0.06901963079872075	0.5000026903973039	0.9950906389716174	0.7927695802632027	0.8415253518086384	0.9988601982867512	False
12_64549044	0.0007131437178724552	0.978695223855984	0.0007119857291399968	0.5	0.9995028118978121	0.9787125239134096	0.983880622858064	0.999815356887746	False
12_64549430	0.13309543448698946	0.7152439309606389	0.13119926704166573	0.4999828630121148	1.0067140385291435	0.7171918241787354	0.7828135919708973	0.9988601982867512	False
12_64557684	0.7569930576464117	0.3842711787929008	0.7453234145614259	0.5000513111915018	0.9840724306653804	0.3879609166830253	0.5095656294622185	0.9976099674615392	False
12_64559164	0.4221831471282371	0.5158497016455703	0.4197244792012498	0.5000230251692042	0.9879797134612178	0.5170745557983956	0.620990446616275	0.9980918642423012	False
12_64568886	3.610223999469156	0.05742538444429246	3.5266750320624847	0.50026830733922	0.9656248196680408	0.06038877658485532	0.14731849681582354	0.9904247968053996	False
12_64572225	0.014628664863622019	0.9037314166757692	0.014400399708392797	0.5000009925400626	0.9977806507954808	0.9044818286632452	0.927092298114783	0.9995777782353468	False
12_64576627	0.10320599384589002	0.7480157177568967	0.10216762822892632	0.4999858057043397	1.0059365089288028	0.7492437403622039	0.8077419259298074	0.9988601982867512	False
12_64579660	6.2701836801742274	0.012278641383247413	5.959252094591648	0.5662123807318868	0.9609181893236476	0.014640250278103896	0.060349271207765724	0.9868372775178109	False
12_64580198	2.9765609333767884	0.08447859812189518	3.04264008395694	0.4829869291461084	1.034233449903333	0.08110391446683253	0.17867157103695194	0.9909191787656236	False
12_64580984	2.3152937844268417	0.12810709465929715	2.264952746540075	0.5001709080503122	0.9723912308879222	0.13233024836354113	0.2473935090758	0.9944909096113326	False
12_64581987	0.08025232223361911	0.7769557623939445	0.07853724671440432	0.5000055346094703	0.9948350350040372	0.7792895624728775	0.8311318535546527	0.9988601982867512	False
12_64582211	6.538428029619922	0.010556859276381723	6.354006171586661	0.5426818545172722	0.9575822003678016	0.011711653050345494	0.05305365968128048	0.9868372775178109	False
12_64586309	0.023544008772574898	0.8780508527938972	0.023055304900481133	0.5000136714572304	0.9971995410874912	0.8793133420534948	0.9077844727469696	0.9993922007919341	False
12_64584507	7.20454603123892	0.007271914134475699	6.9273034190591725	0.5605146261986107	0.9572837618528832	0.008488958618235953	0.04428343356801482	0.9868372775178109	False
12_64589522	0.4833234795472378	0.4869207611297212	0.4817995512094058	0.5000241190400895	0.9871059462589966	0.4876083226396968	0.5961435610489869	0.9979806875754014	False
12_64592609	1.2997544708086366	0.2542580772009159	1.2462522871719557	0.5001232428326926	0.9796977554966956	0.26426947912319576	0.3923107022617022	0.9946120056511476	False
12_64595398	0.5452315516780573	0.4602726520969088	0.5450889086278039	0.5000261313740705	0.9862671422903294	0.460331335941913	0.5728852039029158	0.9979806875754014	False
12_64597327	1.2555703838920635	0.2624912249173771	1.2614020290857295	0.4998135613971891	1.021070063542399	0.26138587238359856	0.38941045603694907	0.9946120056511476	False
12_64597842	0.6772240035816424	0.4105442705475589	0.6884843140469457	0.4998870195839459	1.0156412692607355	0.4066804006112529	0.5261247140050794	0.9976099674615392	False
12_64604793	1.4421868445956534	0.2297857890591991	1.4755313883943018	0.4997474039930122	1.023000694800822	0.2244749889770653	0.35171978563694634	0.9946120056511476	False
12_64609906	1.3808540849145174	0.2399557191844729	1.3714011689880865	0.5000765695081556	0.9783232478684624	0.2415712893295377	0.369504583038344	0.9946120056511476	False
12_64609946	0.040528337373928025	0.8404510933835889	0.03974952535281773	0.5000030322845301	0.9963205341784916	0.8419711123255916	0.8792695617108263	0.9989452225199258	False
12_64611053	1.7638437683913253	0.1841457999096041	1.7995156561446493	0.4997013050157366	1.0253762560378663	0.17977106071959634	0.3031474962023976	0.9946120056511476	False
12_64611932	5.661851113906664	0.017337814840662213	5.749291447958968	0.4781869763127765	1.047452967189875	0.016495308564299038	0.06483291973118613	0.9868372775178109	False
12_64612523	0.0787800506485965	0.7789575058302772	0.07729566860871273	0.5000054562321171	0.9948692940047532	0.7809962491557378	0.8324299016980565	0.9988601982867512	False
12_64614449	0.07065805488151966	0.7903810519753424	0.07116340263746679	0.5000024978804354	0.99501175666141	0.7896503385496438	0.8390995567043132	0.9988601982867512	False
12_64618772	0.326440657579866	0.5677625127382686	0.3270047995320056	0.4999511463387613	1.01069230297923	0.5674281161014978	0.6626396227629459	0.9983491687939406	False
12_64620960	1.7430769049702235	0.18674943433354285	1.7105307476012968	0.5001241505635589	0.975951335926172	0.19091652319366947	0.3156381481483591	0.9946120056511476	False
12_64621775	0.6337082015145654	0.42599837484881664	0.6274964324620669	0.4999166265962008	1.0147379352672972	0.428275128686578	0.5450184625847163	0.9978541397241464	False
12_64622420	0.11620460656226328	0.7331879232309073	0.1145683649519924	0.5000078338769867	0.9937397175145981	0.7350018807805783	0.796643870609832	0.9988601982867512	False
12_64623508	0.15362270445321258	0.6950971356249739	0.15354617377306568	0.4999773392632429	1.0073143939763671	0.6951692831765597	0.7653676882269482	0.9988601982867512	False
12_64625278	0.2268939983038081	0.6338365073188625	0.2221420021778613	0.5000174723400252	0.9913171913601596	0.6374126446555899	0.7196102096413252	0.9988601982867512	False
12_64638277	0.3349860445256212	0.562737769976956	0.3265971472646925	0.5000355355687368	0.9895039185436516	0.5676697146685009	0.6628355545581767	0.9983491687939406	False
12_64645767	0.7688323840261262	0.3805785061981125	0.7670124605610908	0.4998920126324354	1.0163591755807082	0.3811428612422488	0.5033704255763898	0.9976099674615392	False
12_64650524	2.337906622119476	0.1262591242218617	2.303820936973352	0.5000689216269962	0.9720471648221112	0.12905617799017144	0.24325444990155	0.9944909096113326	False
12_64656736	0.05191745105290835	0.8197597349425737	0.05093578455853276	0.5000004313215373	0.9958346045451713	0.8214428663486951	0.8634907869338554	0.9989064889648234	False
12_64661437	0.01755681425709099	0.8945871389733536	0.017343370273010802	0.5000001243621246	0.997560201618851	0.8952261493870478	0.9199704051858134	0.9994598635057202	False
12_64669786	0.00045003246828656524	0.9830749713738672	0.00044133452684036456	0.5000000668694105	0.9996121573916461	0.9832393031921332	0.9872792421084768	0.9998534942056296	False
12_64681540	0.4656055727441526	0.4950157876794191	0.4580131368638831	0.4999425874299444	1.012545214590435	0.4985540030682734	0.6053341292113232	0.9979806875754014	False
12_64682225	0.40241396621127024	0.5258452102024079	0.397888335679454	0.500025472225903	0.9883282179363916	0.528181828104182	0.6302561979093394	0.9980918642423012	False
12_64687668	0.9570636336162012	0.3279278036473191	0.9823344405231182	0.4998255591760385	1.0187824791617641	0.3216231492011239	0.448052728435684	0.995975606201621	False
12_64691370	0.4855350407473509	0.4859258099683316	0.4778946362639545	0.5000336435489755	0.9872404053544784	0.4893775106723407	0.5976426671101712	0.9979806875754014	False
12_64692301	1.963559292910929	0.16113316950809764	1.9650757358285773	0.4997263003642605	1.0262740661683452	0.16097151635169793	0.2815032980902915	0.9946120056511476	False
12_64694829	0.28902678326666376	0.5908448663898431	0.2914986836731259	0.49995370547729	1.0101282029990848	0.5892617354193191	0.6805525732280845	0.9985656982849924	False
12_64694724	5.622017325607203	0.017736222443441196	5.484992054090982	0.531829604164132	0.9597107997451501	0.01918040712238433	0.07098654506744552	0.9868372775178109	False
12_64695217	2.687536352564962	0.10113607607349297	2.64638965345148	0.5000922421911692	0.9700650444467854	0.10378536635792146	0.21054352277393856	0.9939155221342548	False
12_64698080	0.5287645216418184	0.4671267438113218	0.5229292179246839	0.5000328451729373	0.9866220293179662	0.4695948287330246	0.5808346808390665	0.9979806875754014	False
12_64700784	0.4074532233406103	0.5232649871468487	0.3959689741532202	0.5000345715427738	0.988457407032559	0.5291784239680144	0.6310752383789378	0.9980918642423012	False
12_64701632	0.3689689048441096	0.5435668404265375	0.3603102565066365	0.5000287410493293	0.9889612049082518	0.5483339774674421	0.6468403434957763	0.9981662734604082	False
12_64703176	0.4055641270683736	0.5242296096723127	0.3953464059704857	0.4999547792246399	1.0116012037252016	0.5295024062427585	0.6313452141665523	0.9980918642423012	False
12_64708229	0.013583002634987906	0.907219721171652	0.013792025583825307	0.5000004217150535	0.9977940574450356	0.906511819831578	0.9286466523856688	0.9995819425127734	False
12_64710719	0.0006878941940255956	0.9790756924725048	0.0006792559142922983	0.4999999326484893	0.9995170222921492	0.9792074568330148	0.9842605254959096	0.999815356887746	False
12_64713732	1.1245128447447144	0.28894879278549224	1.1086540480464464	0.4998619615973366	1.0195657040557506	0.2923747158343458	0.4199103156381481	0.9953028944938924	False
12_64715216	0.6782836788482598	0.4101783603219008	0.6822347642082605	0.4999895428122005	0.9845924387879272	0.4088182517355158	0.5279923313206657	0.9976327435609476	False
12_64721220	0.1775332700830603	0.6735017357265194	0.17579624812788094	0.4999759892203097	1.0077908592747813	0.6750110498153419	0.7494351297734879	0.9988601982867512	False
12_64725110	0.00550450925447521	0.9408573089973288	0.005348389604478143	0.5000003998997903	0.9986558699006604	0.9417005324777994	0.9557638406732764	0.9997590813771912	False
12_64727191	0.4451090845705323	0.5046667700126349	0.4316160131493234	0.5000259568558868	0.9879630932888313	0.5111970587860409	0.6159873510078242	0.9980918642423012	False
12_64727195	0.2343242703649793	0.6283358207632692	0.2357216548116412	0.5000088837454518	0.9909333030620122	0.6273133831953577	0.7114995446294469	0.9988601982867512	False
12_64729745	0.009482792092533998	0.9224249217480022	0.009424490246601636	0.5000004717659325	0.9981955624349408	0.9226630113898459	0.9410410471415316	0.9997590813771912	False
12_64730398	0.043499157025081565	0.8347882140577405	0.043693715626432095	0.5000018508595706	0.9960958836888936	0.8344244930057126	0.8734183776049959	0.9989445677210936	False
12_64730506	0.7764123906704299	0.37824060890837385	0.8037496871729672	0.4998469098150176	1.0170560070749224	0.3699746340274528	0.4931341284139264	0.9976099674615392	False
12_64730569	2.3269582899737884	0.1271501156500261	2.2816195985215018	0.5001631880824092	0.9722587979857324	0.13091510036769827	0.2456568926698157	0.9944909096113326	False
12_64733685	0.7474859945709227	0.3872733488739528	0.7409996654860151	0.5000020683019498	0.984062478163512	0.38934083769775396	0.5108676645898276	0.9976099674615392	False
12_64734536	4.211898687548627	0.04014138212980112	4.273582508369145	0.4991340452787636	1.0390912250468254	0.03870923751712985	0.11026745259618173	0.9868372775178109	False
12_64735327	0.06775844827048161	0.7946288786874307	0.06750816592102638	0.5000036455049883	0.9951678608405335	0.795000049472543	0.8432676639063446	0.9988601982867512	False
12_64737616	0.2272218991144541	0.6335914434829399	0.22409757096829708	0.5000152885559959	0.9912470139452269	0.6359353555693513	0.7184562624984835	0.9988601982867512	False
12_64739125	1.935178806306567	0.16419296935324035	1.9044865146170198	0.5001273426271703	0.9745934830819096	0.16757699386064384	0.28921925166584744	0.9946120056511476	False
12_64741497	0.03943256058271061	0.8425941673406796	0.03915330174277186	0.5000003785381241	0.9963254672206936	0.8431452644511972	0.8801768854021129	0.9989452225199258	False
12_64743866	0.2034131080389301	0.6519798744156851	0.20503878173985868	0.4999671657338005	1.0084895724446559	0.6506840627739428	0.7302998838648458	0.9988601982867512	False
12_64745470	0.6794849120497304	0.409764149226003	0.6657768203840533	0.5000316594513958	0.9849801137758428	0.4145278859062229	0.5330119444351098	0.9978295362662764	False
12_64745902	0.000430943608828116	0.9834377593084792	0.00043454686965560535	0.4999999392597841	0.9996096833493536	0.9833686722680676	0.987392586373741	0.99985352534537	False
12_64746833	2.543804286216812	0.11072770913000997	2.4831423107498267	0.5001928981522157	0.9711323882198732	0.11507214594035052	0.2255710358128009	0.9944909096113326	False
12_64747146	0.01791995559054982	0.8935089804338072	0.017746877834724728	0.4999975154081975	1.00247320571821	0.8940214438398242	0.9190556770952883	0.9994446762968446	False
12_64747352	0.454454831854207	0.5002269825121463	0.44934285500130494	0.5000052850363661	0.9875965183433324	0.5026471873276033	0.60878856624061	0.9979875561041772	False
12_64747707	0.6895406539016733	0.4063206652934112	0.6731828017254884	0.5003799479397009	0.9849266979282042	0.4119441335045037	0.530768411465883	0.9978295362662764	False
12_64747936	2.3262578586172253	0.1272073553714851	2.2238462382083526	0.5002305838269409	0.9729617380158628	0.13589413946244264	0.2517803308399493	0.9944909096113326	False
12_64748624	2.5271133717842527	0.1119047644333293	2.4128674023268104	0.5001911023775774	0.9718538661887152	0.12034175620336708	0.2322230341747199	0.9944909096113326	False
12_64749141	1.7269517607775242	0.18880065445661176	1.747151436869899	0.4999127151788635	0.9752929755015382	0.18623523752911475	0.3104305772070948	0.9946120056511476	False
12_64749372	4.0788565200288645	0.0434230354878995	4.124178802718234	0.4892780277286221	1.039144937654546	0.042274533409979775	0.1167531367598235	0.9877287395417464	False
12_64749591	2.101687543471769	0.14713666765709846	2.042230705988913	0.5000292477690241	1.0263329859133208	0.152985156675561	0.2721862855717307	0.9944909096113326	False
12_64749600	2.448586851245296	0.1176307252592126	2.3715041631949134	0.5001550959047927	0.9718925367740672	0.1235679383272773	0.2363273496294668	0.9944909096113326	False
12_64750850	0.3986923507145832	0.5277653551808152	0.39610175366397016	0.5000222239402317	0.9883261138603712	0.5291093719839941	0.6310114466316533	0.9980918642423012	False
12_64751830	0.9390936841909364	0.3325110319252974	0.9649953742846265	0.4998258229847179	1.018626194406088	0.32593149766665763	0.4522589967722515	0.9962445587558152	False
12_64751958	0.8345599435648694	0.3609572792191323	0.8103008169309759	0.500070862508019	0.9835119450949108	0.3680313290273588	0.4913274549997636	0.9975983451246172	False
12_64752038	1.2846731534461924	0.2570319462939681	1.2392646402040557	0.5001151369932059	0.9796927352396936	0.265612822660248	0.3936406462787483	0.9946120056511476	False
12_64751689	11.688347635395758	0.0006289272697399539	12.349935200294569	0.15253238361781632	1.2355130287708185	0.0004410017794648224	0.010637843428851984	0.9782700598527084	False
12_64752268	3.813556139013031	0.05083940467032999	3.961247163719236	0.4598602656118351	1.0414632712377354	0.04655919588846635	0.12434777210170456	0.9880612318268052	False
12_64752274	4.410812303210491	0.035711832022266354	4.7136024212995835	0.3977510802792144	1.0537625041394665	0.029924880950928826	0.09377785549232703	0.9868372775178109	False
12_64752283	0.09029419979242448	0.7638034741995642	0.08957066382208723	0.5000052158481071	0.9944468533448017	0.7647236787534141	0.8198207793642811	0.9988601982867512	False
12_64753121	0.01299104881656632	0.9092550095174812	0.012822414206311805	0.4999982423600118	1.0020985892501624	0.9098433765319056	0.9312353442732384	0.9997261015601768	False
12_64753808	2.6095635531295334	0.1062209926369614	2.7232486903049	0.4684270869592006	1.0337858541076437	0.0988965450571706	0.2038721590601653	0.9936654539841208	False
12_64752277	5.0076263766206335	0.02523588564674817	8.765573569366097	0.0385994201487807	1.7545379271093715	0.003069695257957417	0.025800344361521503	0.9868372775178109	False
12_64757513	0.008410568260032392	0.9269291270959192	0.008521343392203562	0.5000003426591134	0.9982677209617352	0.9264508513898118	0.9439612282873112	0.9997590813771912	False
12_64754841	5.1761144963941215	0.02289947712353291	5.503836809886707	0.3915584665123529	1.0588555045138888	0.018974796622446388	0.07053430714473265	0.9868372775178109	False
12_64758336	0.8085511302319333	0.36854895645770935	0.8007370291015832	0.4998944380940798	1.0166557059725787	0.3708731012684911	0.493960003713591	0.9976099674615392	False
12_64758517	0.030443611647520182	0.8614874789064264	0.030165063461026875	0.4999957793799582	1.0032256074481485	0.86211622988003	0.8946103377943889	0.9992340383074808	False
12_64760134	0.666908797229155	0.41413142140126746	0.6712059860401496	0.4998963134525841	1.0153673535040066	0.4126314611792013	0.5313761417726018	0.9978295362662764	False
12_64760926	0.009611060498123436	0.9219036942081802	0.009577481399901444	0.4999985528297673	1.0018222560197505	0.922039804167116	0.9405512176534548	0.9997590813771912	False
12_64761877	2.3820408114391967	0.12273711181748448	2.3034506264484658	0.5002056763286752	0.9723230648264068	0.12908694186679615	0.24329090232856965	0.9944909096113326	False
12_64773589	3.0924105042255405	0.07865820576562021	3.0159675278955547	0.5002341955976527	0.9682188617188195	0.08244824084125367	0.18071746350343132	0.9913664939592132	False
12_64769901	6.623522403476727	0.010064059893029387	6.924943208407058	0.4073557680838722	1.0625485799167829	0.008500169175157168	0.044313051164968316	0.9868372775178109	False
12_64773750	1.9056649859473964	0.16744559516987778	1.8539062838499376	0.5001555925444726	0.97507887348578	0.17332975309186605	0.29579207991283313	0.9946120056511476	False
12_64779015	0.22402693487593686	0.6359885783896049	0.22360917057812912	0.5000107422805231	0.9912036322889622	0.6363035652329869	0.7187325035469921	0.9988601982867512	False
12_64779953	1.1250196656274056	0.2888401518380049	1.1401480873428227	0.4998198294200923	1.020113327602437	0.28562103809553	0.4133295134227519	0.9951784043079572	False
12_64783500	1.287991547688648	0.2564184129821988	1.2415734359274209	0.5000777780743337	0.9796782490432722	0.2651680297033259	0.3931815735259692	0.9946120056511476	False
12_64789871	0.595158498079968	0.4404312636119929	0.5756559535147971	0.5000530826198499	0.9861224160705614	0.4480201037669584	0.5622086297703554	0.997978333337408	False
12_64790127	0.8888914790659896	0.34577788340995474	0.9150367722395458	0.4998329229095712	1.0181518146759845	0.3387815373515867	0.4643270283924537	0.996762672454179	False
12_64794955	1.586673625292519	0.2078020244459211	1.5166297969444713	0.5001599909918957	0.9776491483245594	0.21813021869921226	0.3449926041442992	0.9946120056511476	False
12_64797093	1.5426967110066698	0.21421685107182487	1.4961624234820192	0.5001934273314456	0.9776749563111896	0.22126278119949488	0.3482721834377259	0.9946120056511476	False
12_64797405	0.44805900491928696	0.5032581460607001	0.45922496775892796	0.4999181729228028	1.0128196330779862	0.4979864083983759	0.6048784738735773	0.9979806875754014	False
12_64805289	0.0011559668237595133	0.9728775397567944	0.0011797717015724636	0.4999998396421638	1.0006472043135997	0.9725998045398218	0.9792061686619624	0.999815356887746	False
12_64809255	0.6077502335298277	0.4356361465863697	0.5950383937160949	0.5000449831695124	0.9858041570828472	0.4404773901075321	0.5557537023420115	0.997978333337408	False
12_64817612	1.8129252036980008	0.1781577222305858	1.772790198076109	0.5001367803832968	0.9755632502251834	0.18303714668453308	0.3067950171810541	0.9946120056511476	False
12_64830232	0.2208876520212613	0.6383644028544346	0.21436321398505245	0.5000188311069562	0.9915082539812746	0.6433688459127895	0.7244242082846114	0.9988601982867512	False
12_64830566	0.030285009214054526	0.861845118055225	0.029481227618816774	0.5000166951123233	0.9968428583515174	0.8636726128424674	0.8957882068424623	0.9992372150289488	False
12_64830924	1.8376612803850207	0.17522530701905215	1.8566437766276067	0.4997156055729692	1.0256555494295931	0.1730126568141127	0.29540591201409344	0.9946120056511476	False
12_64831326	0.06857034202138834	0.7934298466775459	0.07243919621396344	0.4999837419712167	1.0051623472766495	0.787817866461167	0.8377246167226648	0.9988601982867512	False
12_64834303	0.33199067187055675	0.5644892528294749	0.3223836187644338	0.5000397793825314	0.9895918855506426	0.570178686346941	0.6649161907441592	0.9983950419518864	False
12_64836920	1.0490644150639523	0.3057226588857184	1.0379148509018703	0.500061785989415	0.9811684633213816	0.3083069187489447	0.4354219624733655	0.9958340354189781	False
12_64837871	0.7954896292191904	0.3724453268598251	0.8127029493225564	0.4998615328698874	1.0170393267879647	0.3673223276909974	0.4906895375269192	0.9975793293339338	False
12_64838432	0.19027353955630133	0.6626890504003096	0.19035242966856453	0.5000009568342345	0.9918731600073885	0.6626234551350068	0.7396875229607572	0.9988601982867512	False
12_64839706	0.2584531222867668	0.6111848775725042	0.2540771387066343	0.5000184244982713	0.9906960041129236	0.6142187578968554	0.7009118232877469	0.9988601982867512	False
12_64845715	2.668679482928724	0.10234090494266801	2.6409747373072605	0.5001346934793769	1.030249346892601	0.10413963211298947	0.2110367696770486	0.9940413203546496	False
12_64846811	3.1943511963260107	0.07389308554820527	3.100641057255416	0.500259742248532	0.9678572657359624	0.07826147095931303	0.1744886550364439	0.9906545479567118	False
12_64850050	6.18615901094347	0.012875334520372485	6.438459024619077	0.42597212985855387	1.0573783958992176	0.011167548038481856	0.05159385389297681	0.9868372775178109	False
12_64850837	0.13696421479217236	0.7113178419551123	0.13889784183265874	0.5000035472649647	0.9930092482683824	0.7093791742454957	0.7766434491286446	0.9988601982867512	False
12_64854996	0.9628856454808672	0.32646091077079786	0.9333019765253994	0.5000835764823397	0.9823241778153446	0.33400637589282645	0.459839392884828	0.9965050946795329	False
12_64855927	2.26602141361758	0.13223899950402274	2.2162226315122098	0.5001702451387448	0.9726914255733484	0.13656683260536884	0.25261588881554103	0.9944909096113326	False
12_64865975	0.7362569156470897	0.3908625661343438	0.7360002800051006	0.500035485020335	0.9840497065937012	0.3909451512728279	0.5122739308759461	0.9976099674615392	False
12_64865995	0.649149740207605	0.42041683370054217	0.6291799672726484	0.500057120817319	0.9854780419560121	0.4276562668819433	0.5444881936854145	0.9978541397241464	False
12_64867338	3.3579730882512413	0.06688033935613114	3.2283708504655806	0.5299327569207222	0.969132779952315	0.07237265275720561	0.16581468611327704	0.9906545479567118	False
12_64879436	0.5216520574111314	0.4701378109095258	0.5293622102253721	0.5000131093425734	0.9863636799543192	0.4668751230014673	0.5785695042412968	0.9979806875754014	False
12_64874852	8.581353464057088	0.003396228334022977	8.211414049841549	0.5780522999247107	0.9549698547523272	0.004162769827873779	0.03023273165944548	0.9868372775178109	False
12_64883761	0.1094047661114672	0.7408228212636501	0.10890642836966437	0.4999998125127343	0.9938668539890196	0.7413926027166761	0.8016065268070579	0.9988601982867512	False
12_64886244	11.411239283571945	0.0007300111885701899	10.978057902259023	0.590664168041418	0.9489770444309772	0.000921969979592818	0.014497244139560397	0.9782700598527084	False
12_64889707	0.4939639359193393	0.4821643917219976	0.5055373467512254	0.4999103180545323	1.0134425169799155	0.4770771122926092	0.5872047424607553	0.9979806875754014	False
12_64891271	0.9832180388003452	0.3214056135335066	0.9649484497640516	0.5000694693961932	0.9819142613074106	0.3259432604902953	0.4522755142782448	0.9962445587558152	False
12_64891278	3.0979981477831298	0.07838863096336879	3.0227991893334547	0.5002388473666145	0.9681762143129397	0.08210164214275217	0.1801894728808182	0.9913664939592132	False
12_64886559	7.8004681821917075	0.005223269897776883	16.902704738324243	0.032455275493269174	1.9959570602103127	3.93454788841785e-05	0.004701793516366286	0.92919802996471	False
12_64897603	4.121792443882383	0.04233420189273218	3.977322744223784	0.5333448060245546	0.9659167829563128	0.046116807931261834	0.12357771458091385	0.9880612318268052	False
12_64898262	4.482897300830358	0.034235636531157465	4.514079789278185	0.4931953748074712	1.0405565650919066	0.0336169649642285	0.10087924393109808	0.9868372775178109	False
12_64899063	2.0199230437711435	0.15524700933317004	2.0647587253770325	0.4996518567450843	1.0272180656243064	0.15073878437189692	0.2696044285142276	0.9944909096113326	False
12_64900116	0.10292619197417707	0.7483459521973592	0.10464221210349932	0.4999950578621613	0.9939235222421032	0.7463283555579455	0.805418083707303	0.9988601982867512	False
12_64901154	7.351426777086999	0.006700955574781231	7.202188924937217	0.5362399498997649	0.9541693959990092	0.007281471322044264	0.04071736098098037	0.9868372775178109	False
12_64902477	3.14504666039062	0.07615782256191306	3.0471933842090952	0.5002658732364041	0.9681645743822106	0.08087679541695969	0.17833894264039735	0.9908008545361656	False
12_64903145	4.338507741374201	0.03725956639411143	4.173798611944221	0.5375588925797627	0.965401830676653	0.04105365889596392	0.11455459975519915	0.9876778791398556	False
12_64905033	0.2776224768385731	0.5982637806390778	0.2719485890156648	0.500021224308894	0.9903922179824804	0.6020276275517551	0.6909272756993883	0.9987190688101364	False
12_64903685	2.998747715888328	0.08332890272974336	2.8813270526152337	0.527068620791903	0.9706818569935308	0.08961214229195691	0.1909771130019542	0.9922290136133528	False
12_64906268	0.17082204118746347	0.6793822647093859	0.17481120603406453	0.4999689984288589	1.0078971507639736	0.675870860906367	0.7501049431199747	0.9988601982867512	False
12_64909603	0.4937855875089952	0.4822434827740727	0.481723285116459	0.5000389912511722	0.9872468175084324	0.4876427744774768	0.5961743177842848	0.9979806875754014	False
12_64910679	1.3894657368709886	0.23849534458763144	1.3403227100134243	0.5001271231315775	0.9788846183071293	0.2469770656773953	0.3749280206958655	0.9946120056511476	False
12_64911150	0.4778830585498213	0.4893827720223688	0.4728447610759758	0.4999373071182415	1.012784210237344	0.491681348348644	0.5995752153113864	0.9979806875754014	False
12_64911854	0.016654637079913215	0.8973158332835873	0.016496353080583503	0.5000010075203444	0.9976172462146672	0.8978022581347821	0.9219781365177566	0.9994934794907332	False
12_64912972	0.5250439515518792	0.4686979706424104	0.5275916825667082	0.4999192824200974	1.0136096057857322	0.4676211295972426	0.5791931824848366	0.9979806875754014	False
12_64913823	0.0033296596623486607	0.9539850421457904	0.003340487375680823	0.4999995411297463	1.0010797351009089	0.9539103680366302	0.9650313006738572	0.9997590813771912	False
12_64914187	0.2585436507920917	0.6111224560599442	0.2552420066058403	0.4999660641751649	1.0093763404354694	0.613407967763673	0.7002739058149026	0.9988601982867512	False
12_64914337	0.013274799705893514	0.9082736656999234	0.01305997460076469	0.5000009900028737	0.997887050644088	0.9090156413944288	0.9305962876620496	0.999697187703696	False
12_64915060	5.524654691111722	0.018750303444410855	5.38103166111614	0.5335579277954022	0.9602479950727968	0.020356836813200663	0.07366864629925278	0.9868372775178109	False
12_64915307	1.3524208260177488	0.2448553502269132	1.3220236515189754	0.5001015979054169	0.9788865804293888	0.250229191229284	0.378244621985484	0.9946120056511476	False
12_64915332	0.095929448444096	0.7567702459065252	0.097060440457426	0.4999840029995186	1.0058493829593715	0.755386151533905	0.8125576332806103	0.9988601982867512	False
12_64916278	0.12628155878610414	0.7223190372631184	0.12357868343679004	0.5000009803305272	0.9935231396509979	0.7251850702635876	0.7890851181257985	0.9988601982867512	False
12_64915440	16.21697341916297	5.648574440297871e-05	15.584458917383015	0.6254289704715317	0.9426107222613757	7.890043462377427e-05	0.005771444421724964	0.9414655977474292	False
12_64917118	0.28854438505435104	0.59115483595492	0.2846652875559812	0.5000191477438866	0.9901352476643136	0.5936595986346974	0.6841328850444236	0.9986074829686309	False
12_64918752	4.38173063888371	0.03632609594953373	4.277849630649143	0.5004298681309128	0.96222288059238	0.038612168437471166	0.1101022775362488	0.9868372775178109	False
12_64919527	1.1289603196252074	0.287997213253797	1.1064648808351194	0.5000805041917586	0.9806516969107671	0.2928516979617459	0.4203608448533445	0.9953028944938924	False
12_64919976	1.4187600408536982	0.2336076021022624	1.393677583662793	0.5000991726843164	0.9782702492886948	0.2377850243039692	0.3655603165209804	0.9946120056511476	False
12_64920324	1.4009316631649542	0.2365676421538796	1.3461605083975885	0.5008477947558162	0.9789123870834164	0.24595046506180684	0.3738885569566324	0.9946120056511476	False
12_64920570	2.3213048211858336	0.12761294011250668	2.250342313236615	0.5001942830705287	0.9726078674915698	0.13358484913275034	0.2489683678368845	0.9944909096113326	False
12_64920431	2.9280131852820546	0.08705456592292815	3.080790488842468	0.4565065794349677	1.037108210165021	0.07922201342979518	0.17592909547289334	0.9906853544747796	False
12_64920818	0.011991439548403092	0.9128016138906432	0.011798760602687251	0.5000008574707636	0.9979914748246308	0.9135022312251604	0.9340342071853428	0.9997261015601768	False
12_64920957	0.209561816042779	0.6471110650307936	0.2116158947865188	0.5000049690157867	0.9913921845085332	0.6455038197294556	0.7261300679552979	0.9988601982867512	False
12_64922187	0.5615190984175911	0.4536488215027683	0.5666040695614356	0.5000187778263111	0.9859334808798496	0.4516115330893966	0.5653441080632199	0.9979806875754014	False
12_64922516	3.5810054715846604	0.05844376689896424	3.610604791698279	0.499056400962949	1.0358113064068677	0.05741223740099166	0.14252329395521934	0.9904247968053996	False
12_64927312	0.10861853810004618	0.7417224250988583	0.10671972499767436	0.500007659966726	0.9939682618302252	0.7439100414770384	0.8035948927871469	0.9988601982867512	False
12_64927673	0.5273662511232544	0.4677162516875889	0.5305853310528619	0.4999183340011688	1.0136565319170687	0.4663608780914445	0.5781223924411336	0.9979806875754014	False
12_64928875	2.008093718106295	0.1564618093353204	1.941154902142444	0.5001755191712532	0.9745848088921896	0.16354319149154706	0.28456302368325576	0.9946120056511476	False
12_64929258	4.262262000429587	0.03896799989562416	4.159313621970797	0.5004183613920257	0.9627530944220916	0.04140617994251528	0.11519536507390445	0.9877287395417464	False
12_64929992	0.6255889630450042	0.4289779428251116	0.6262784257596651	0.4999087883811414	1.0148034681893896	0.4287237068899077	0.5453989347917342	0.9978797940398638	False
12_64931916	0.2676713566036426	0.6048981406424796	0.2622995961100969	0.4999680908587366	1.0094703021496454	0.6085446849876754	0.6961838295894602	0.998737072082618	False
12_64938525	0.13239196603980474	0.7159647449680756	0.12798200246834313	0.4999863260490088	1.006567137619697	0.7205336123710362	0.7854375971471419	0.9988601982867512	False
12_64943222	0.0075647342264453235	0.9306910018774855	0.007525840410380623	0.4999989301543483	1.0016139405534703	0.9308689587050374	0.9472966253596118	0.9997590813771912	False
12_64943261	0.4231334368760713	0.5153776468402267	0.4198264241240395	0.4999434189687168	1.0120607511099944	0.5170236679524007	0.6209488680667057	0.9980918642423012	False
12_64944243	6.351103935310334	0.011730827762952423	6.189614953043928	0.5379405245003717	0.9577126909638192	0.012850214335720313	0.05597213211954346	0.9868372775178109	False
12_64944614	0.7853279621403715	0.3755165965160985	0.7721258371602744	0.5000524758667406	0.9838010042743821	0.3795602099802584	0.501957324460205	0.9976099674615392	False
12_64944618	2.7500995456248347	0.09724837368859483	2.704508448445268	0.5001814544873995	0.9697665232951272	0.10006491994703914	0.20549030507833568	0.9938567924283688	False
12_64946116	3.0249356665174214	0.08199357279665065	2.9459418534024735	0.5002417563727717	0.968612644020182	0.08609349781080701	0.18595920859502665	0.9918317826301462	False
12_64949190	1.4044403932983585	0.2359815166542017	1.4624641517548298	0.4997118286849048	1.0230975626910337	0.22653845507926065	0.3539513576535573	0.9946120056511476	False
12_64949248	2.287994533485404	0.1303782886864504	2.3998160335249845	0.4689917959125881	1.0317640389846383	0.12134952016387812	0.233512538780541	0.9944909096113326	False
12_64949251	2.477747986149496	0.11546747688477545	2.5828044103400316	0.499360517504905	1.030714671743939	0.10803011323260048	0.2162995888280146	0.9943348047269333	False
12_64949345	0.3433823927640134	0.5578833171065699	0.3540195065434091	0.4999331060394392	1.0112858811977092	0.5518465567686701	0.6497445767047347	0.998170512344495	False
12_64952266	3.629763156836076	0.056754892668124175	3.4949668125227618	0.5310266099621401	0.9679336895900073	0.061555641960208574	0.1492202882817408	0.9904247968053996	False
12_64954564	10.851699709844523	0.0009870511680093452	15.420540596016505	0.07060082893722873	1.5509645938534709	8.604787253851942e-05	0.005936619481657879	0.9452371265413394	False
12_64955516	1.32018067818845	0.2505596271782874	1.2680329519462248	0.5001274740099425	0.9795040382653304	0.2601360213548096	0.3881887301626177	0.9946120056511476	False
12_64956999	3.8718922955309267	0.04910113223425161	3.9170529602924944	0.4892396947713377	1.038156664211182	0.047798601836199016	0.12643125613354805	0.9884580138441732	False
12_64954939	6.142533808566327	0.013196808088047908	8.065038691416703	0.06753542856596663	1.4665102305215905	0.004512751164055362	0.031565523522352465	0.9868372775178109	False
12_64960786	1.5821003461826422	0.20845841482164984	1.5184873110083572	0.5001158452696981	0.977585871797302	0.2178485517749044	0.3446975673131087	0.9946120056511476	False
12_64961037	1.4337584836264907	0.23115203006523946	1.372385902228416	0.500114386994484	0.9787162516528454	0.24140237535511466	0.3693257383182787	0.9946120056511476	False
12_64961042	0.0842094154514399	0.7716719677536339	0.08245796855771914	0.4999900113367917	1.0053037913605214	0.773993674634711	0.8270041857638464	0.9988601982867512	False
12_64961684	0.8656255966708386	0.3521691818868712	0.8484432633158576	0.5000724352976358	0.9830608473434982	0.35699310433877274	0.4813064549843852	0.997568988048414	False
12_64962459	3.3541294414241065	0.0670366476779185	3.2464098233358527	0.5016107248487104	0.9672549408470656	0.07158008434133689	0.16464820844864736	0.9906545479567118	False
12_64963658	5.276805695989253	0.021611361564861875	5.159246738534421	0.5004891016190589	0.9585149259440552	0.023122923817371133	0.07978866705435342	0.9868372775178109	False
12_64976049	0.16874552584418726	0.6812291133575306	0.16748102471319726	0.499976609789128	1.0076129588310625	0.6823602727617013	0.7552168264403123	0.9988601982867512	False
12_64978282	0.32333896294083786	0.5696079261922334	0.3139505488397845	0.5000271986201077	0.9897240481263684	0.5752660281594929	0.6690831588078462	0.9983950419518864	False
12_64979013	0.3236083817604083	0.5694471665164704	0.3136747055468732	0.5000277666863125	0.9897374475410756	0.5754339448066297	0.6692221336858587	0.9983950419518864	False
12_64982202	0.025015610895160027	0.8743281683180257	0.0250401153571147	0.4999961934542115	1.0029537466015437	0.8742671431992814	0.9039609548941084	0.9993096725406256	False
12_64984142	0.8222580283252228	0.3645207975771183	0.8324239424910047	0.4998671621229018	1.017168364896107	0.3615725559814117	0.48544152717443	0.9975766124067206	False
12_64986735	1.9549758413169231	0.16205166396764492	1.941412708387361	0.5001081513569559	0.9742310880637703	0.16351522650840467	0.2845305582404413	0.9946120056511476	False
12_64987093	0.030743700880030644	0.860813412331865	0.030398664606764214	0.5000020083073046	0.99676888040442	0.8615887341690853	0.8942030958362784	0.9992340383074808	False
12_64988631	3.469973398900549	0.06249231563942481	3.393652429986105	0.5002545473262263	0.966253275724667	0.06544782169723196	0.15540182250743714	0.9906154533600544	False
12_64991692	0.003555742174308208	0.9524502891064656	0.0034983055884367786	0.4999995553063165	1.0010941919648966	0.9528354411501552	0.9642259298643912	0.9997590813771912	False
12_65002969	0.003574394795014868	0.952325882852232	0.003620439441874623	0.4999994183195551	1.001129466969154	0.9520201691718648	0.9636107951584342	0.9997590813771912	False
12_65004520	2.8013287257087427	0.09418622350717898	2.7531137082914943	0.5001889334985691	0.9695073191966324	0.09706523509325272	0.20134270236650287	0.9931436662372756	False
12_65005065	3.8218353316419216	0.050588796147089776	3.6629471630476473	0.5359423824550685	0.9675345518292222	0.05563513956744215	0.1396361478214264	0.9902174124290962	False
12_65005079	1.7369476699079769	0.18752604231889725	1.7558106921205765	0.4997299325098185	1.024951854683135	0.1851479118074756	0.30917809459746554	0.9946120056511476	False
12_65006358	0.3028720054006726	0.5820875082885468	0.29624546286140685	0.500023412419736	0.9899804373691375	0.5862458088470874	0.6780384949020711	0.9984863321653584	False
12_65006977	0.0890405579291027	0.7654004491697531	0.08536472680134466	0.50000915338485	0.9946706946625876	0.7701547927498208	0.8240589435744908	0.9988601982867512	False
12_65009243	0.13203325005072486	0.7163331409382548	0.12847149389926926	0.5000110901788398	0.9934149059512803	0.7200221402387329	0.7850423161416473	0.9988601982867512	False
12_65012004	3.461836818060476	0.06280051553755073	3.606857575803588	0.459333825199334	1.0396807622831032	0.05754175107056603	0.14275055205492013	0.9904247968053996	False
12_65018121	0.0566845393720854	0.8118150510259705	0.05818507398726069	0.4999980908696567	0.9954463406547298	0.8093878467884758	0.8543714149180418	0.9988601982867512	False
12_65013565	12.15752797528296	0.0004889013253932539	11.619725141012168	0.6080733709014104	0.9490910677145152	0.0006525604388762929	0.0125054607444383	0.9782700598527084	False
12_65020085	0.13301725757206384	0.7153239287496607	0.12911866798458504	0.5000020732135435	0.9934065088094556	0.7193475898083439	0.7844904036138025	0.9988601982867512	False
12_65023127	0.4420910471458228	0.5061149188853296	0.4269143546407577	0.4999561804970378	1.0120003475053854	0.5135069246398136	0.6179455298217875	0.9980918642423012	False
12_65023758	2.0683225527710647	0.15038685030526955	2.0186518253467507	0.5119282104182126	0.9745454960679296	0.15537704081085954	0.2749931224522459	0.994532804699778	False
12_65024544	0.0978718857790284	0.7543985565215333	0.09540602993729408	0.5000079304832072	0.994319048154571	0.7574138263405941	0.8141826141288468	0.9988601982867512	False
12_65025307	9.844819748306689	0.0017031067853382489	9.521979124263453	0.5700941255033924	0.9506928541696484	0.0020302551054137696	0.02099659796333456	0.9847089192621604	False
12_65025916	1.4080432686223503	0.2353814935258057	1.3964354106756218	0.5000733337300476	0.9781422947179254	0.2373213119605477	0.3651109264441284	0.9946120056511476	False
12_65026115	0.19703061607904715	0.6571283989509609	0.19621412721608067	0.5000000627378408	0.9917687951880076	0.6577942056004364	0.7359334925469025	0.9988601982867512	False
12_65026006	3.2006937380402865	0.07360704094176496	3.04946627796744	0.5343372699750202	0.970351201647664	0.08076367998516176	0.17817775456466975	0.9907913383761592	False
12_65027511	0.11268605718605328	0.7371065784175617	0.1120162266670377	0.4999839758178969	1.0062292880137491	0.7378602636945673	0.7988930992707806	0.9988601982867512	False
12_65030133	1.1123292120479675	0.2915761894484468	1.0661699886659337	0.5001098623256941	0.9812193894369452	0.3018121599261053	0.4291054403538619	0.9956763756650062	False
12_65032216	0.24549186036450976	0.6202674395342231	0.2489971914292255	0.4999586595299347	1.009385798004642	0.6177820725111335	0.7037773257929969	0.9988601982867512	False
12_65032524	4.957635583302533e-05	0.9943821029907344	4.863675349042751e-05	0.5	0.9998802472602428	0.994435593745995	0.9958153752919754	0.9999469889073782	False
12_65033202	0.005838280831788722	0.9390939930347576	0.005924367967963917	0.4999988650006436	1.0014461450650392	0.9386474775083612	0.9533773458418318	0.9997590813771912	False
12_65034517	0.6404883549793112	0.4235340120813058	0.6539969506156922	0.4998875465605886	1.015276952492464	0.4186872797552993	0.5366121911724753	0.9978295362662764	False
12_65034845	0.010560353769097476	0.9181506096112664	0.010236777412501395	0.5000009756581273	0.9981430862412416	0.9194099854092456	0.9385093121711806	0.9997261015601768	False
12_65035182	0.10875677013116558	0.7415639987377405	0.10706846755783772	0.4999859834908373	1.0060607983637402	0.7435066501519387	0.8032742253432081	0.9988601982867512	False
12_65035184	0.6850280312657162	0.407860697860151	0.7001721406268189	0.4998790158052998	1.0158160173478323	0.4027258585499375	0.5227112859561899	0.9976099674615392	False
12_65035196	0.4145512441809558	0.5196684659128892	0.4230754942946078	0.4999265708208102	1.0122779033160862	0.5154064081152088	0.6196058239586995	0.9980918642423012	False
12_65045698	0.12084619664055653	0.7281185271356463	0.1190426394896349	0.5000084658532544	0.9936215173755228	0.7300751525173392	0.7928488312155803	0.9988601982867512	False
12_65041085	19.25733034378277	1.1423094017026793e-05	18.44387704507608	0.6525654358678675	0.9402080244955447	1.7498214856415114e-05	0.003745486876271919	0.8994797940294795	False
12_65047731	0.23768948721414065	0.6258798918495808	0.2277259229849733	0.5000239739757684	0.9913042642207612	0.6332151730273384	0.7163084171501835	0.9988601982867512	False
12_65049252	0.1831768700964745	0.6686571846379963	0.1754759922187077	0.5000188988003571	0.9923656805837512	0.6752902794140387	0.7496640965807054	0.9988601982867512	False
12_65053842	1.0346486545469702	0.30906932769369444	1.0438127254747087	0.4998387521463015	1.0191995338681727	0.30693638780956223	0.4341022707014187	0.9958340354189781	False
12_65053844	0.03597445447702796	0.8495682561753845	0.03619511013675947	0.4999942746545839	1.0035606629516518	0.8491131340997525	0.8846662296172552	0.9989819426886412	False
12_65058295	1.3902607498967257	0.23836107015741725	1.3479743179595969	0.5001164438081395	0.9787694236940392	0.2456325616585523	0.37360946806226303	0.9946120056511476	False
12_65059050	1.8663962179682017	0.17188839646702347	1.8988632620748829	0.4996932334360021	1.0260350839949652	0.16820561137237364	0.2899380479611417	0.9946120056511476	False
12_65067189	3.0573976034560246	0.08037029483854696	3.120250733136345	0.4992405153550092	1.0334317109129936	0.07732488464177513	0.1731814937862851	0.9906545479567118	False
12_65067735	1.2237046676284535	0.2686348329368662	1.2075735636208265	0.5000144194639912	0.9797151788773768	0.2718132043650515	0.3998033847217625	0.9946120056511476	False
12_65068686	17.40153829615451	3.0258099089075514e-05	16.684740383177992	0.6375716964232023	0.9417871128867216	4.4134583409349844e-05	0.004855577192855553	0.9310189452939388	False
12_65069268	0.2790949089386601	0.5972950599251186	0.28002152102271793	0.4999580708576175	1.0099007849043091	0.5966871114384572	0.6865945630065962	0.9986311316950374	False
12_65075332	1.2011414062015433	0.27309366727341833	1.2206818773920531	0.4998008697368725	1.0208434485171305	0.2692268748142804	0.3972283624943257	0.9946120056511476	False
12_65079910	0.1542401185918294	0.6945158394415167	0.14941798931977246	0.4999836296739557	1.0071039563147992	0.6990921700710284	0.7685128491957398	0.9988601982867512	False
12_65080860	0.09336725572782713	0.7599392536814225	0.09173790767090396	0.5000067042350445	0.9944069680619028	0.7619792839164039	0.8176740731543254	0.9988601982867512	False
12_65082330	3.830768052297799	0.05031986941033262	3.866641088650794	0.5000639877685934	0.963402105398102	0.04925500242399372	0.12892881695356814	0.9891299188910876	False
12_65082765	3.6674562508256936	0.05548480406962941	3.561783649125573	0.5250816429087884	0.9671453688467979	0.05912417619196431	0.14528855228616522	0.9904247968053996	False
12_65083636	0.31191530420838376	0.5765072495284214	0.3050435321565601	0.5000244814698699	0.989833959169256	0.5807377192710872	0.6735206722283198	0.9983965191621698	False
12_65087384	0.3998989167360776	0.5271414650806276	0.3829854515279294	0.5000395147749199	0.9887312692874676	0.5360097881504567	0.6367481473338752	0.9980918642423012	False
12_65087845	1.3698360893598078	0.24184004781211998	1.3495849564569653	0.4998341015177591	1.0215886370684089	0.24535068837641336	0.3733041789859732	0.9946120056511476	False
12_65089285	0.17518145005327312	0.675547353857213	0.17723020010453186	0.499971014106464	1.0079064596065732	0.6737644481586332	0.7484423707063741	0.9988601982867512	False
12_65091314	1.7610682859719304	0.1844913229764914	1.7355309235063032	0.5001162515176694	0.975724434112714	0.18770608598559047	0.3120834669447683	0.9946120056511476	False
12_65091405	0.2838001356779927	0.5942212220359857	0.2837965524340689	0.5000131674534907	0.9900830217450348	0.5942235504246862	0.684611892718229	0.9986074829686309	False
12_65094224	0.3600334754757171	0.5484876446677318	0.35931202833671705	0.5000180894272357	0.9888549552550148	0.5488885657894316	0.6473130859086879	0.998170512344495	False
12_65095272	0.7448080955688567	0.3881250134223249	0.7186317189407418	0.5000670801374054	0.9845188111419784	0.3965930971979821	0.5173692966902905	0.9976099674615392	False
12_65097298	0.2978901976364199	0.5852081103695262	0.29901694427462644	0.4999903979824206	0.9898009976187429	0.5844993656842921	0.6765809673904561	0.9984171382332532	False
12_65097464	0.06877695060203592	0.7931259323307549	0.06787821632315172	0.5000043706566644	0.9951775672307236	0.7944515206061655	0.8428148564144595	0.9988601982867512	False
12_65098041	0.1067118641190632	0.7439191425744818	0.10622975227306597	0.5000056502916437	0.9939422767084344	0.7444780283418628	0.8040374480339326	0.9988601982867512	False
12_65098239	0.08886603347287547	0.7656237392503535	0.08712658157674014	0.5000066389157691	0.994555116019633	0.7678623971766262	0.8222870138798312	0.9988601982867512	False
12_65098381	0.04227742657297995	0.8370918526820447	0.041621181982918636	0.5000029736906456	0.9962278367661752	0.8383435740363798	0.8764530421543841	0.9989452225199258	False
12_65098624	2.2524336823101976	0.13340445062899065	2.2304224409672315	0.5001326045596461	0.9724311106456248	0.13531684623005735	0.25106267368299945	0.9944909096113326	False
12_65099660	0.2446105396153797	0.6208957924862417	0.24210107716135096	0.5000145041409869	0.9908865794084312	0.6226927076487487	0.7077580447373802	0.9988601982867512	False
12_65099779	2.2647358805894555	0.132348774188906	2.2138910375215346	0.5001677807380345	0.972712420017122	0.13677331219949007	0.25284998174530804	0.9944909096113326	False
12_65110252	0.3937933780678407	0.5303121504801187	0.4029394008175585	0.4999288044286097	1.0119969143073098	0.5255751190256641	0.6281112004069003	0.9980918642423012	False
12_65113163	2.0483787271309666	0.1523683705541159	2.1254920419996783	0.4995108757566609	1.0277974741647506	0.1448662525385538	0.2626038538189328	0.9944909096113326	False
12_65115844	4.532323608974423	0.033260428064964764	4.384642194247135	0.5342553805302789	0.9642443526926698	0.03626410284688253	0.10578038665772822	0.9868372775178109	False
12_65122296	3.3991295108612576	0.06523083470327584	3.2577306029270403	0.5323941404717369	0.9691746429172702	0.07108744456917249	0.16392200775411472	0.9906545479567118	False
12_65136193	2.0281205498309305	0.15441145576561532	1.9775874681108687	0.5001603243354291	0.9742351689812024	0.15964479285139865	0.2799181870841077	0.9946120056511476	False
12_65133644	5.535632502424448	0.018633029105037724	5.377163978373574	0.5369699187741129	0.960556391025712	0.02040201720959578	0.07377116875024563	0.9868372775178109	False
12_65142962	0.3777834355545053	0.5387918978186954	0.3770538036333164	0.4999451789158234	1.0114622440449288	0.5391842236330109	0.6393157651620738	0.9980918642423012	False
12_65141588	3.3320458675866007	0.06794231229212633	3.198625572906167	0.5307998400071	0.9693429744711988	0.0737001830698748	0.16784690891962412	0.9906545479567118	False
12_65146676	11.46897720349807	0.0007076761732407455	10.886547752645129	0.6149094769866358	0.9513370558552159	0.0009686520245643092	0.01480310278502238	0.9782700598527084	False
12_65146859	5.17863116122885	0.02286633132057425	5.297224290938175	0.4689007693376517	1.0466318316678571	0.021359435715133768	0.0759002183158637	0.9868372775178109	False
12_65148585	3.5304092609785585	0.06025291387544762	3.347527943460592	0.5407936927317673	0.9693654062420112	0.06730602039612865	0.1581813200676876	0.9906154533600544	False
12_65154730	10.751804094539013	0.0010417771335883288	10.326373691052142	0.5888292317894067	0.9503819241333232	0.0013114261625637447	0.01702043557232873	0.9828379844405956	False
12_65156596	0.9813262985909432	0.3218715836327837	0.969105240492354	0.5000606519020991	0.9818183304768152	0.3249034307357256	0.4512639594284487	0.9962091990343814	False
12_65159610	9.02525835953088	0.002662742879657176	8.727788297150255	0.5649186805763426	0.9523556260228752	0.003133964256974431	0.026070320149136	0.9868372775178109	False
12_65159953	6.063983903406893	0.013796610657372588	5.7467604081139125	0.5671747839304537	0.9617135410485312	0.016519092392503487	0.06490126803184804	0.9868372775178109	False
12_65162769	2.93005799136688	0.08694436939468908	2.9921088514565786	0.4992618902732214	1.0327432984681009	0.08367113882715449	0.18245692775527664	0.9913974302453056	False
12_65164771	5.110632516136093	0.023779649254024426	5.085594090473023	0.5077941049953564	1.0415906741708492	0.0241254097565824	0.0818812641929518	0.9868372775178109	False
12_65166467	7.881074367793418	0.004995479444409146	7.562071501019091	0.5688567245990385	0.9560513693944483	0.005960943580989309	0.036599945435273305	0.9868372775178109	False
12_65166817	6.948534866648856	0.008388790893486542	6.595409620404098	0.5743613259232437	0.9594779390706732	0.01022420302378102	0.04908091470530776	0.9868372775178109	False
12_65180932	0.016440083246124004	0.8979757529615194	0.015631459275027737	0.500001791454584	0.9977275892118096	0.9005030978904225	0.9240388377827128	0.9994934794907332	False
12_65168884	3.6594418255450014	0.05575230791907858	3.5379009273419797	0.5281618943211599	0.9675093013524596	0.05998132365816278	0.14667716192794608	0.9904247968053996	False
12_65183900	3.2044132786633663	0.0734398450367797	3.1275408469919057	0.5002429376272204	0.9676293628845656	0.07697977966331881	0.17268084248393673	0.9906545479567118	False
12_65184265	0.7856162916303049	0.3754289629190528	0.7560153724807606	0.5000755359687555	0.9841436423266644	0.3845783854700108	0.5065087517151152	0.9976099674615392	False
12_65184236	12.937855184683714	0.0003220037323404812	12.468660674981948	0.5976100498721911	0.9462377080165012	0.0004138367080973594	0.010363880657032214	0.9765427852986408	False
12_65185059	4.3531562185243065	0.036940425670347055	4.28408394748476	0.5003421745349289	0.9620191713733024	0.03847080790699087	0.1098231886418794	0.9868372775178109	False
12_65202269	0.9884465476059175	0.3201223484335717	0.9914312981782132	0.4998546401214397	1.0186562930122298	0.3193928041664422	0.4459663965579796	0.9959462053555269	False
12_65204874	4.537561414053243	0.033158797708707444	4.368645691014535	0.5386758529982354	0.9646676083996708	0.036606074593732885	0.10640634317795676	0.9868372775178109	False
12_65212763	3.7090362716637055	0.05411862980207194	3.5952739693384506	0.5267276965853871	0.9671175006501525	0.0579440769054389	0.14338448254355926	0.9904247968053996	False
12_65217469	2.908004893220493	0.08814084858036875	2.847027509502368	0.5001168657846797	0.9690484255439876	0.09154304878891197	0.19363187491349668	0.9923266366902436	False
12_65224174	0.061693462610364236	0.8038391010968902	0.059597938543447526	0.5000057048525157	0.9955293490974468	0.8071325470765508	0.8526553030022561	0.9988601982867512	False
12_65232699	0.8267054005623322	0.3632269300768057	0.8093006474664435	0.5000624145113146	0.9834531723391846	0.3683270952782105	0.4916059743249608	0.9976037890222832	False
12_65252118	2.694877938261925	0.10067119839420904	2.726470835539658	0.4991381036588989	1.0311247346720849	0.0986971623811086	0.2036118659484779	0.9936079353203496	False
12_65259374	0.22182325533432845	0.6376541871687993	0.22086124580164326	0.500012026781507	0.9912685845062325	0.6383844744214755	0.7204264022650627	0.9988601982867512	False
12_65260243	0.6131158157581638	0.4336170566293517	0.6237230660553905	0.5000128847798458	0.9851821198880512	0.4296671267261758	0.546244175443253	0.9978945464388109	False
12_65266760	0.3711359654989224	0.5423857198488791	0.36165859680477297	0.4999590235669778	1.0110928302154372	0.5475865331953245	0.6462183739597531	0.9981345800304752	False
12_65270150	0.11763446941512255	0.7316143956985093	0.11855367904354353	0.4999811181186246	1.006452684513015	0.7306084659169436	0.7932452513594193	0.9988601982867512	False
12_65270216	0.032434401470105456	0.8570775684124708	0.032225298880803166	0.5000018139844327	0.9966651918095958	0.8575340758661485	0.8910773002193411	0.9991770010404571	False
12_65270436	2.4435826337727917	0.11800643305028324	2.4114448503496533	0.5001434098639954	0.9713886357139084	0.12045114742599004	0.2323528959459775	0.9944909096113326	False
12_65272928	0.06760530362538475	0.7948559063761869	0.06713674879210885	0.4999904669577607	1.0048189834708001	0.7955522204306137	0.8437073713072695	0.9988601982867512	False
12_65275768	0.6418144696946513	0.4230545142038514	0.6306319179166167	0.4999224516058557	1.0147184557651303	0.4271236169925653	0.5440069077349202	0.9978541397241464	False
12_65276032	1.2278487385502217	0.26782581547761064	1.192755658801616	0.5000640691836077	0.9800026191874376	0.2747744111905771	0.4026381304917148	0.9946120056511476	False
12_65277530	0.8578753029962058	0.3543339567341063	0.8616102681990014	0.500034975363499	0.982705262512361	0.35328846152274984	0.4778645484768866	0.997568988048414	False
12_65277994	1.7050008200731102	0.19163527535906266	1.6748030549460964	0.5001200005383449	0.9761902277981422	0.1956164379564751	0.3207967361408157	0.9946120056511476	False
12_65276745	10.377700576913297	0.0012754644535424298	31.06004388428845	0.038886582854557636	2.119162626892336	2.501684481792665e-08	0.001046868138471379	0.7449388469606166	False
12_65279835	1.625481851667928	0.20232911260544487	1.596361088926642	0.5001159119510017	0.9767537483950348	0.20641966075150409	0.3325019521983377	0.9946120056511476	False
12_65282349	1.3581105695752456	0.24386520492728914	1.3277565203388804	0.5001277996516069	0.9788623705869636	0.2492047275978886	0.3772142713530059	0.9946120056511476	False
12_65285410	17.188155637026966	3.38540551041433e-05	26.35240026528481	0.07658177951787737	1.6194408859865634	2.84465174527071e-07	0.0015572021167468714	0.803644457024657	False
12_65294565	3.0432555505825007	0.08107317476846497	3.018021531432169	0.5001767280358496	0.9679361086585032	0.08234386692203477	0.18055513628935932	0.9913664939592132	False
12_65294050	8.453619563207553	0.0036431766165069272	8.72451939083112	0.4227830003405564	1.0669876466392838	0.003139588200329335	0.026091963777678927	0.9868372775178109	False
12_65289918	14.186231567452525	0.0001655776616247273	18.62597643194021	0.08749096369771925	1.4808413561377989	1.5903869475031307e-05	0.0036646080538220095	0.8994797940294795	False
12_65300543	0.6951564098420988	0.4044160126778974	0.7140626820255419	0.5000031453688258	0.984069931684615	0.3980983901937799	0.5186787362171379	0.9976099674615392	False
12_65303241	0.9316115692933806	0.33444450965794503	0.9167895973077976	0.5000634818890057	0.9823454649311524	0.3383193335011939	0.4639078254817274	0.996762672454179	False
12_65313950	1.337282627186852	0.2475137514294519	1.3606607765505032	0.4997760256979058	1.0220239708900325	0.2434229960843032	0.3713801743223408	0.9946120056511476	False
12_65315297	0.4878294589015013	0.4848971339903864	0.4914980118555832	0.4999232726700323	1.0131518041732046	0.48325983561939	0.5925364794815554	0.9979806875754014	False
12_65314350	4.786802356243697	0.028678619878245607	5.08908104564398	0.4018744775945794	1.0550231016962732	0.024076946798602842	0.08178443743368079	0.9868372775178109	False
12_65315914	1.740064005063914	0.1871307170815607	1.7768486577624572	0.4997015866295232	1.025226899605781	0.18253676972638505	0.3062653178509244	0.9946120056511476	False
12_65315932	3.3594652787212453	0.06681976191902605	3.539299599331572	0.44751962291402586	1.0406597851965134	0.05993076297625244	0.14659970052052926	0.9904247968053996	False
12_65316170	9.592754185482363	0.0019534670724543624	9.955597334734193	0.3915385715190767	1.07777727055636	0.0016036108700054894	0.018716042997915943	0.9828676277306776	False
12_65328122	2.1888408915160653	0.13901389415148213	2.2299940027005505	0.4996369493829144	1.0282450843163609	0.1353543730750324	0.25111108706263496	0.9944909096113326	False
12_65324099	5.040090358509474	0.024767198106028232	5.358770289472887	0.3936158265476794	1.057746392237529	0.0206183074812476	0.07426441565335565	0.9868372775178109	False
12_65328921	0.050325234717846	0.8224983045396146	0.0497582519747084	0.4999931409955983	1.0041391199675211	0.8234844683621031	0.8650764675092114	0.9989064889648234	False
12_65330329	15.74594435023721	7.244308089049412e-05	20.24720035451537	0.09079629689028702	1.4823638162625479	6.805297736445226e-06	0.002924168129984798	0.8599627024283847	False
12_65331896	6.410938547547175	0.011341944940159387	6.742233143449996	0.3873356025863379	1.0654036999555931	0.009415668920165876	0.0468669993330345	0.9868372775178109	False
12_65336231	1.6522919887122498	0.19864726605613506	1.6134404701697354	0.5001266811752446	0.9766983605377096	0.2040088516096843	0.32991041246490743	0.9946120056511476	False
12_65335447	4.730033910449208	0.029640300884121062	4.902424126074038	0.4529950226085456	1.0468205924793936	0.026819022622011742	0.08746930734123402	0.9868372775178109	False
12_65337512	1.5240449407604617	0.21700839788644866	1.571930170608539	0.4997129244456782	1.0238378486363646	0.20992692743836416	0.33624174338288776	0.9946120056511476	False
12_65338145	1.2930174308439462	0.2554926203896936	1.3116583582232124	0.4997883346358706	1.0215903679136675	0.2520946199739844	0.3800940130875604	0.9946120056511476	False
12_65335306	3.999452204803277	0.04551505442422965	7.764632004505984	0.03783255135461664	1.7659274629119972	0.005327915045374221	0.034493678636542534	0.9868372775178109	False
12_65338457	0.6392440518767728	0.4239846695399787	0.6467354674205126	0.4998956481958538	1.0151228332420936	0.4212822587948447	0.5389029983829932	0.9978541397241464	False
12_65338173	4.642524686839408	0.0311890866643888	4.876689188138698	0.4303389291310784	1.0496732231450332	0.027221785383281568	0.08831853497695807	0.9868372775178109	False
12_65338771	0.1852321579775662	0.6669148362128071	0.1880089374317322	0.4999681689894275	1.008156908397882	0.6645789536771746	0.7412339032632327	0.9988601982867512	False
12_65338837	4.533490869393575	0.033237751298975333	4.833660491385672	0.3981709496456291	1.0543007509778823	0.027909314179271345	0.08967524874509672	0.9868372775178109	False
12_65339176	0.026312591044742817	0.8711392547424365	0.026362057760707103	0.4999998737142419	0.9969709729053388	0.8710192445064567	0.901412132848592	0.999261958877014	False
12_65339183	0.14730595796623902	0.7011232909722135	0.14629379978214274	0.5000082428908394	0.9929009005699636	0.7021025985894924	0.7708993440271844	0.9988601982867512	False
12_65342354	3.010108143051241	0.08274677034118938	2.982487327404669	0.5000848008297103	1.0321845386154005	0.0841698303169931	0.18317173706636564	0.9913974302453056	False
12_65341057	8.766636694030694	0.0030679064843205373	8.996824852252757	0.43848320643032296	1.0652991264536555	0.002704490793942971	0.02420612024858277	0.9859894973631806	False
12_65343892	0.15716527193268348	0.6917799058388951	0.15327816833087127	0.5000126186480182	0.9927996670863932	0.6954221028040827	0.7655687461447287	0.9988601982867512	False
12_65345345	6.4053669695488225	0.011377590821409655	6.209664137197251	0.5442430188537571	0.9582254298369712	0.012705473366734443	0.055631529754578336	0.9868372775178109	False
12_65346888	3.8543173124191408	0.049618115622972137	3.7360181527983523	0.5278237692579633	0.9665567132595796	0.053251203448494544	0.1356913117348906	0.9901780742511918	False
12_65347875	0.09348271208558856	0.7597954369389636	0.09365351819360512	0.4999859759006065	1.0057174680161396	0.759582852479867	0.815812721099633	0.9988601982867512	False
12_65353293	1.005207474794446	0.31605372375345664	1.0107152742239125	0.499847841512941	1.0188605178388046	0.3147315424220989	0.4415573615961151	0.9959171602442006	False
12_65354054	1.0383681955839563	0.3082012903375573	1.0137850522260123	0.5000796535391042	0.9815131125252392	0.3139977621536203	0.4408653350519134	0.995897276337362	False
12_65353561	3.882210326122845	0.04880027120724551	3.736085610806185	0.533380469758076	0.9670023551429716	0.05324905332319218	0.13569074216571844	0.9901780742511918	False
12_65355546	1.2089212004200078	0.2715458806738407	1.1919909619609823	0.5000794100546957	0.9798593011931986	0.2749283232596915	0.4027964707215815	0.9946120056511476	False
12_65355939	1.3901270954945917	0.2383836374191677	1.3689549093105595	0.5000909554295586	0.9784360309894442	0.24199152590660755	0.36994486000844107	0.9946120056511476	False
12_65362711	0.9224508791507732	0.33683227326995857	0.9086742374020104	0.5000621778687472	0.9824145401728064	0.3404664274013628	0.465916695952015	0.9968712803071316	False
12_65364024	0.2158555883982132	0.6422160604036725	0.21296434449686785	0.4999721889205294	1.0085607258336429	0.6444538365331152	0.7253104579165274	0.9988601982867512	False
12_65364161	1.0206542276405912	0.3123638747743521	0.9896670746129532	0.5000865486843035	0.9817969655452972	0.3198237579763564	0.44637420808526224	0.995975606201621	False
12_65365212	0.8593189678694841	0.35392934375633844	0.8516048159763159	0.500051490206075	0.98292203170777	0.3560987392339051	0.4804931102065087	0.997568988048414	False
12_65366285	0.036926392070895986	0.8476149890825402	0.036069768659217516	0.5000029496363655	0.9965019277227464	0.8493714852158432	0.8848735527959296	0.9989848264829371	False
12_65371328	0.4560916698969777	0.4994562234861562	0.4515259814506862	0.4999396836381315	1.0124952512647956	0.5016111795446019	0.6079268080830978	0.9979875561041772	False
12_65368205	3.0433298404798848	0.08106946518326474	3.1816080367570976	0.4610768168940928	1.0371831577475816	0.07447140773458139	0.16895472095951902	0.9906545479567118	False
12_65373777	0.0374463141346979	0.8465591825971025	0.036936041578883305	0.5000024558485721	0.9964428700076045	0.8475953238576981	0.8835424696405392	0.998976374932683	False
12_65375434	0.2281359532148315	0.632909448853177	0.2258786336242337	0.4999693865502266	1.0088323623035451	0.6345967428908492	0.7174002812532573	0.9988601982867512	False
12_65377274	1.141634179592984	0.2853072818197441	1.1534067534375936	0.4998192853436516	1.02020058037602	0.28283713075400063	0.4106155163173024	0.9950533386506386	False
12_65379373	0.07079045061126976	0.7901893430497159	0.06925655059603741	0.5000014337331684	0.995150053806866	0.7924223322667835	0.8412485411909577	0.9988601982867512	False
12_65381982	0.14834664912874018	0.7001203930222111	0.14708837457874324	0.5000086904208301	0.9928874522363637	0.7013334861020197	0.7702967398430154	0.9988601982867512	False
12_65380446	3.1516142974512604	0.07585188827320244	3.306366220513155	0.4560758975888287	1.0384206440606367	0.06901193636562464	0.16078254247704493	0.9906545479567118	False
12_65383507	0.05781619589839693	0.8099814311410001	0.05723039346412406	0.5000034814186846	0.9955650237700656	0.8109282127208229	0.8555356143059828	0.9988601982867512	False
12_65383970	1.7489234224611891	0.18601213041040598	1.680998241979978	0.5001609711567001	0.9764086405572004	0.19479186243818647	0.31990308210966145	0.9946120056511476	False
12_65384590	0.1848726212337226	0.6672188004152801	0.18415545907191694	0.5000093395566503	0.9920242335056196	0.6678261604932547	0.7437553859884845	0.9988601982867512	False
12_65384706	10.528858608617156	0.0011752477387967366	11.04063492753994	0.2993710657428286	1.109513849974634	0.0008913632882152632	0.014291629668402524	0.9782700598527084	False
12_65385252	2.608420670825467	0.1062975769401764	2.491168148288125	0.5001933390588895	0.971399225624798	0.11448672162654873	0.22477363897174532	0.9944909096113326	False
12_65385026	12.68555798559794	0.00036849061222121726	12.067905015632277	0.6210787702532791	0.9492432769085368	0.0005129731318627151	0.011312782897888209	0.9782700598527084	False
12_65386345	1.5282989982417805	0.2163679143872624	1.491723033166636	0.5001193141563648	0.9775960272948359	0.22194931386901184	0.34904110182017223	0.9946120056511476	False
12_65386792	0.99786105375361	0.3178286243476212	0.9850926712060756	0.4998747226444548	1.0184513226405854	0.320944733564014	0.4474467068364818	0.995975606201621	False
12_65390242	0.8617758345310733	0.3532422136746143	0.8467675823594618	0.5000604815652117	0.9830443511282884	0.35746838424460736	0.4817558450612373	0.997568988048414	False
12_65397983	6.3978398408432895	0.011425930622986023	6.115769588901457	0.5615396653151216	0.9600056974454578	0.01339810663606267	0.05731005010500007	0.9868372775178109	False
12_65401439	1.2675381870949989	0.2602290228368349	1.2481378061856958	0.5000852693252086	0.9794066583708884	0.2639084444582378	0.3919342170388896	0.9946120056511476	False
12_65398698	4.765874323070761	0.0290293114419834	4.531374839974887	0.5515254320046573	0.96501058159068	0.033278872029417594	0.10024303516577024	0.9868372775178109	False
12_65403076	1.7792868482045492	0.18223692175613526	1.818967307335697	0.4996925787531306	1.0255396191848798	0.1774362501678356	0.30054114767049056	0.9946120056511476	False
12_65406133	0.25076787172125137	0.6165349136473709	0.2528913566093252	0.4999982167512696	0.9905975655385691	0.6150465026099005	0.7015742322349952	0.9988601982867512	False
12_65409253	0.25369594908912063	0.6144845857972714	0.2491633326462761	0.5000182335543502	0.9907906773576904	0.6176648176890972	0.7036839164487589	0.9988601982867512	False
12_65412418	0.4182398683905433	0.5178166248450797	0.4056134422280593	0.500036445295065	0.9883301439051272	0.524204387931664	0.6269225095445554	0.9980918642423012	False
12_65419272	0.1591278514798944	0.6899607550644348	0.15677771383343495	0.5000008667470363	0.9926809400980372	0.6921406926509273	0.7628912014662989	0.9988601982867512	False
12_65434552	0.5372823081888214	0.4635612134704093	0.545490465068724	0.4999094431901402	1.0139097355345523	0.4601661645304809	0.5727399637640093	0.9979806875754014	False
12_65431781	1.0042042776480289	0.3162953298011251	0.9885586975869955	0.5000679158265869	0.9816666229440156	0.3200948967021846	0.4466487404262542	0.995975606201621	False
12_65447037	0.728821366995362	0.3932654962797134	0.7385323950038583	0.499881863800048	1.0161756936241226	0.3901314102588448	0.5115539954423075	0.9976099674615392	False
12_65448295	0.5525149287646229	0.4572919125679218	0.5540728126616159	0.5000213744216091	0.9861331213151848	0.4566583038483361	0.5697440299183295	0.9979806875754014	False
12_65449071	0.13035361391466438	0.7180656813321081	0.1311267073979252	0.5000043771701027	0.9932350663402172	0.7172666786732121	0.7828631444888772	0.9988601982867512	False
12_65451940	0.0032613278991817647	0.9544591342094759	0.003272610454587266	0.4999994780422645	1.001068763641644	0.954380513714975	0.9653906988215044	0.9997590813771912	False
12_65453951	0.07484680563982947	0.7844062968812112	0.07357463743028347	0.5000407583338428	0.9949900807541636	0.7862014885210864	0.8364709949746912	0.9988601982867512	False
12_65463015	0.2582209768869177	0.6113450101285365	0.25714352484283154	0.4999983847570879	0.9905801511784484	0.6120894181700971	0.6991940026644445	0.9988601982867512	False
12_65463046	1.451764357650802	0.22824505728851616	1.4032582597028522	0.500131098975086	0.9783744373600904	0.2361787927178848	0.36392394428930014	0.9946120056511476	False
12_65474455	1.5061658400264264	0.21972507863488264	1.454490716350847	0.5001338815622348	0.977995224337333	0.22780874375311225	0.3552830103781199	0.9946120056511476	False
12_65480359	0.4290180530751684	0.5124711683639782	0.4225731490987528	0.4999463510037532	1.0120568393082412	0.515655877484756	0.6198046035997911	0.9980918642423012	False
12_65475201	5.034957954032677	0.024840689769706	4.726309396955912	0.5655486829968951	0.9652926167558352	0.02970455836100938	0.09333985679891874	0.9868372775178109	False
12_65481947	1.2420449358741052	0.2650773084908605	1.239314389113133	0.4998276119639034	1.0208138307530303	0.2656032286773241	0.3936275461877881	0.9946120056511476	False
12_65483622	0.6001980722616054	0.4385024625204099	0.5887133935539168	0.4999289274746899	1.014207259199487	0.4429170731407728	0.5578776257850799	0.997978333337408	False
12_65485666	0.0009635714394544693	0.9752364855624296	0.000967914227658184	0.4999998431148744	1.000581625546551	0.9751807620434664	0.9811734605826806	0.999815356887746	False
12_65491163	1.5750182458677386	0.20947973680883947	1.5231096989409707	0.5001402244350875	0.9774687303457866	0.21714950897344545	0.3439668100651986	0.9946120056511476	False
12_65500155	0.00017764879201598302	0.9893657140923996	0.00017105428196373396	0.5	0.9997607040638758	0.9895649470906456	0.9921234279178888	0.999923758194519	False
12_65500153	4.7605444138282005	0.029119336305381768	4.507323622925469	0.5550206195544631	0.965371548269057	0.03375001109361242	0.10113156307437493	0.9868372775178109	False
12_65505788	7.4863585538371344	0.0062168147097018105	7.186981088620088	0.5654776941033821	0.9568904807735928	0.007343442783050547	0.04089791440856222	0.9868372775178109	False
12_65506880	0.6329881883423809	0.42626134075967337	0.6089385286759352	0.5000591779230324	0.9857668362198696	0.4351877529776218	0.5511048787586582	0.9979109100401976	False
12_65507617	0.10118514346089567	0.7504120244252639	0.10207338206237182	0.4999984869319473	0.9940224346925748	0.7493555404409533	0.8078353352740454	0.9988601982867512	False
12_65507955	0.5079591206967962	0.4760236742279698	0.4985788028570824	0.5000356561024367	0.9869862685623954	0.4801252503394348	0.5898019778859073	0.9979806875754014	False
12_65513309	0.005907045801254895	0.9387370602796818	0.005831262951687678	0.4999991845619043	1.0014150961068706	0.9391305388020053	0.9537800312465649	0.9997590813771912	False
12_65509219	9.552472014975253	0.001996803216627652	9.149327516646737	0.5845120268288312	0.9529794647555458	0.002488094912664552	0.023177478323621232	0.9847089192621604	False
12_65515382	1.8981803129245245	0.16828214140177833	1.8586662509951568	0.5096760206510978	0.9754240512879604	0.1727788129636041	0.29513935364151195	0.9946120056511476	False
12_65516849	0.11345438071869295	0.7362451327821882	0.11064696924586316	0.5000094014100273	0.9938811469523126	0.7394087694090984	0.8000971685007743	0.9988601982867512	False
12_65517605	2.9420809728206905	0.08629948626145145	2.861304882975673	0.5002357219989317	0.9690851126876808	0.09073386653438087	0.19251494976684685	0.9922843813770716	False
12_65519086	16.755359358701185	4.2521987707822007e-05	15.886628977412329	0.6587000497177218	0.9450988746462812	6.725217250524995e-05	0.00551229044838194	0.9409891932662824	False
12_65520476	0.71113995509765	0.3990656340082019	0.7056432527751895	0.500040768888784	0.9844397870693192	0.4008939516031672	0.5211051008906353	0.9976099674615392	False
12_65522647	0.24785647272213396	0.6185884613668661	0.2393821509285772	0.5000229378835026	0.9910487014737266	0.6246527144208519	0.7093477122969415	0.9988601982867512	False
12_65523751	0.0221100447743261	0.8817947267112927	0.0217738922474382	0.4999970875738223	1.0027318958344258	0.8826901888889159	0.9103999343856314	0.9994446762968446	False
12_65524220	1.5408458467437642	0.21449194647666947	1.4671665083660628	0.5001278228924257	0.9780550297577304	0.22579328748834	0.3531437085674025	0.9946120056511476	False
12_65524675	0.002830176709698763	0.95757302955709	0.0027919023305003066	0.49999959314573	1.0009787908619727	0.9578606215939844	0.9680500172864244	0.9997590813771912	False
12_65527566	0.494245646852761	0.4820395065863726	0.4879417714037118	0.5000317205222944	0.9870875420004672	0.4848468724091041	0.5938687017752902	0.9979806875754014	False
12_65527192	9.352765497226528	0.0022264925298515204	8.793714480023482	0.6098583152189129	0.9560121527940172	0.003022701646594128	0.02559017333698617	0.9868372775178109	False
12_65527829	0.7252404053549526	0.3944303223975679	0.7025014952014317	0.5000645968908555	0.9846627405692776	0.40194443006592995	0.5220152724277829	0.9976099674615392	False
12_65536607	0.36019684129377083	0.5483969352149769	0.3482813620503293	0.5000487673219689	0.9892079814033792	0.5550876253023902	0.6524209822448201	0.9982410300360891	False
12_65543135	6.045457066381459	0.013942123271331708	5.77083866274188	0.5597679251991171	0.9610431824119221	0.016294256610713376	0.06438068180847326	0.9868372775178109	False
12_65549284	4.126513017854904	0.04221625424503073	4.0255016237897525	0.5001813798625906	0.9633044267305204	0.04481729017485092	0.12133247290417055	0.9880612318268052	False
12_65549748	6.680085239459344	0.009749596218194934	6.359058610541979	0.5684299085098481	0.9597638029081064	0.011678348950624915	0.05294999809194327	0.9868372775178109	False
12_65556179	4.695623696283576	0.030239522113119418	4.5004915073259335	0.5439206737802528	0.9645443274318896	0.033885112469620116	0.10137932566427428	0.9868372775178109	False
12_65559282	1.4694919825832926	0.2254258645063861	1.4609978100124863	0.5000792682430035	0.9776172098233198	0.2267714254683022	0.3541871592908408	0.9946120056511476	False
12_65560152	9.130172913905426	0.0025142795517445467	8.719105057673005	0.5857042375429975	0.9542249993036008	0.0031489257813439586	0.02612670749718205	0.9868372775178109	False
12_65562232	3.801137181753745	0.05121778658771836	3.639029998350452	0.5364678527993672	0.9676862773715268	0.05643980809139526	0.14092052630469787	0.9902842988058679	False
12_65578987	0.611893902555579	0.4340756122240553	0.5893621713003085	0.5000567683786429	0.9859882523000306	0.4426658691526735	0.5576589112229619	0.997978333337408	False
12_65571921	8.874032913466179	0.0028925543010649424	8.410328442136233	0.5943142129249239	0.9557815242999728	0.0037309525032316326	0.02854737647895755	0.9868372775178109	False
12_65604694	2.1891640584581182	0.13898472807424067	2.1755511483752343	0.5000310906243508	0.972715928777694	0.1402192741008088	0.25701524110147844	0.9944909096113326	False
12_65609390	0.002046758668843296	0.9639151211456841	0.002073284729704028	0.4999996185694913	1.0008546876056836	0.9636822037875894	0.9723992474852096	0.9997590813771912	False
12_65611464	0.33737867249540443	0.5613462239454516	0.34016393157071434	0.4999465944855973	1.010941017446081	0.5597346127959361	0.6562849395089061	0.9983198407952568	False
12_65613217	1.1060570775455574	0.2929406611785562	1.0737721465557115	0.5000938053257021	0.9810304054723558	0.30009495903991235	0.4274240721575793	0.9955854817821709	False
12_65620549	0.03355853485519589	0.8546490287694125	0.032350783876609064	0.5000011122641879	0.9967087476869836	0.8572599374078087	0.8908944685150705	0.9991770010404571	False
12_65622182	0.20699613472230285	0.6491320599989829	0.20392193774023326	0.5000138761302996	0.9916543528011964	0.6515736220660548	0.7310101366225573	0.9988601982867512	False
12_65622186	1.480461829683236	0.2237022787458129	1.4347093356700498	0.5001248926561478	0.9781058373027964	0.2309974074208964	0.3586104334820099	0.9946120056511476	False
12_65638065	1.073659574803827	0.30012029517523564	1.0872137998849212	0.4998279280980205	1.0196319043274475	0.2970893662133042	0.42449876488925015	0.99538546894578	False
12_65631581	4.261365984601183	0.038988558203139616	4.090441065724008	0.5384395683384047	0.9658352393546488	0.043126386746373035	0.11829894749312672	0.9877314793876086	False
12_65642763	0.9580364359905218	0.3276820926307943	0.9327291255431192	0.5000782019054264	0.9822898363248322	0.3341547662034213	0.459967545948569	0.9965050946795329	False
12_65654045	0.4477125707556979	0.503423224360136	0.4288517108288943	0.500045272087425	0.9880759772758456	0.5125529347723417	0.6171515503957652	0.9980918642423012	False
12_65656484	0.5946501697920894	0.4406265396513584	0.5790874278682168	0.5000109183951684	0.9860320243192272	0.4466702425252727	0.5610666435801296	0.997978333337408	False
12_65664641	5.6075512634867763e-05	0.994025210227804	5.5196684115799144e-05	0.5000000603216819	1.000137473167459	0.9940722134011688	0.9955431212276722	0.9999469889073782	False
12_65664664	3.7684481357420623	0.05222806804851854	3.657361471538025	0.5260967746653039	0.966782100934161	0.05582196893885971	0.1399186541308289	0.9902174124290962	False
12_65664975	4.059172330618367	0.04393202714355149	3.9742743067618003	0.5001574188905116	0.9634693875892678	0.04620035699017955	0.12371782859727072	0.9880612318268052	False
12_65666390	0.13685455912877842	0.7114282485544979	0.13280372517328942	0.4999852871796308	1.0067025077180118	0.7155425705046664	0.7815189612425265	0.9988601982867512	False
12_65667066	1.7765859190584483	0.1825691153626794	1.7077751289361909	0.5001684258886636	0.9762210751189332	0.19127429077547609	0.3160522249365357	0.9946120056511476	False
12_65668987	3.2043549678161867	0.07344246300252744	3.1120774637638533	0.5002605169648621	0.9677902718803056	0.07771377741404306	0.1737277106224081	0.9906545479567118	False
12_65670481	6.68070389490947	0.009746213010922931	6.382197647988505	0.565389288508986	0.9594228118771828	0.011527061373562521	0.05255016053307118	0.9868372775178109	False
12_65672106	0.9815419330892612	0.3218184239936457	0.9606679940407048	0.5000729419053914	0.9819794260903588	0.32701863454501434	0.4532836517130078	0.996326532829664	False
12_65675628	2.0330879933819688	0.15390761819824794	2.01510521876844	0.5000424863588854	0.9737708630946595	0.15574047330907034	0.2754100470862835	0.994532804699778	False
12_65677086	1.890047438258876	0.16919657119154108	1.8504360345141317	0.5001391864509694	0.9750209773661866	0.17373268948158682	0.2962688093099499	0.9946120056511476	False
12_65677148	0.3677791781721567	0.5442173018277094	0.3611103374787489	0.5002240910180009	0.9889244017193508	0.5478902282729823	0.6464689843955134	0.9981345800304752	False
12_65677700	0.7880911940804083	0.3746779312386077	0.7833580937876832	0.5000440142177045	0.9835933601169196	0.3761160789640304	0.4987352716531688	0.9976099674615392	False
12_65680344	0.16592868379763104	0.6837557567782824	0.16969300714117708	0.4999696959712403	1.0077779747984978	0.6803847861419676	0.7535998195604863	0.9988601982867512	False
12_65690405	0.8312263566294291	0.3619181547741071	0.8303456007161003	0.5000403601132902	0.9830673806476932	0.3621726139981526	0.4859957179789635	0.9975793293339338	False
12_65703184	0.2628539024372856	0.6081662301824302	0.2570907053013798	0.5000042184165752	0.990664516131819	0.6121259613997907	0.6992184941388484	0.9988601982867512	False
12_65707350	0.2283557420991542	0.6327457101274464	0.2274490351192071	0.4999675084184129	1.0088893403339303	0.6334218156177214	0.7164770096251495	0.9988601982867512	False
12_65707858	1.1935041362873733	0.2746238683558159	1.2005498470243765	0.4998214044926077	1.020566109644256	0.2732118092858941	0.4011578202132125	0.9946120056511476	False
12_65710652	0.2716169820529899	0.6022491439473596	0.27038229768004385	0.4999616097246931	1.0096908069111	0.60307543904439	0.6917383422005761	0.9987190688101364	False
12_65711750	0.2431273770440612	0.6219564268248364	0.2391737977886805	0.4999697923391807	1.0090598855158317	0.6248034793104293	0.7094604869930335	0.9988601982867512	False
12_65718299	0.8554649508430998	0.3550109126576512	0.8337336460281222	0.4999068024892333	1.0168624408875138	0.3611951234545673	0.4851037726553258	0.997568988048414	False
12_65719229	1.587864844277874	0.20763145342056144	1.5575806856941203	0.5001123308890122	0.9770500784928652	0.2120198062631212	0.3385006547197634	0.9946120056511476	False
12_65724221	2.7089963749636468	0.09978375063727564	2.6263814861667925	0.5002290272744925	0.9704195502613142	0.1051009941122084	0.21236557455575028	0.9943348047269333	False
12_65735781	4.17531741687975	0.04101687878142635	3.9761999770962575	0.5439845976368536	0.9667554673036576	0.04614756126786368	0.12362214097634408	0.9880612318268052	False
12_65740917	0.3486140546249885	0.5548987305362358	0.34492248651440605	0.5000037747949182	0.9891264488428324	0.5570015571136107	0.6540203324803086	0.9983171255084236	False
12_65739052	6.725571147610253	0.009504029209089215	6.534176181623478	0.543654904971584	0.9570695601234358	0.010582122099526027	0.05005203014387887	0.9868372775178109	False
12_65744613	0.6413095501247312	0.4232369875947453	0.6324975777642976	0.5000411492315581	0.9853111966226341	0.4264406633404561	0.5434156949341948	0.9978541397241464	False
12_65747729	0.6266633434215407	0.4285818693981014	0.618692882166215	0.499920094430475	1.0146125657283005	0.4315334341861869	0.5478816868132775	0.9978945464388109	False
12_65748337	5.581829149009195	0.01814775882018571	5.441992444346397	0.5327637819757121	0.9599492938762076	0.0196582327220054	0.072102331075751	0.9868372775178109	False
12_65750035	1.9394020479601863	0.16373347350748535	1.8907215853505481	0.50015279058736	0.9748062341836652	0.1691205564399203	0.2910059901589838	0.9946120056511476	False
12_65754242	3.8726139604505647	0.04908002580764892	3.7114760881158873	0.5367201778541673	0.9673664351496082	0.05403958133955011	0.1370081556609765	0.9902143539336876	False
12_65755543	1.1676531238872772	0.2798839855858918	1.1515129375402466	0.500077064085902	0.9802010296954908	0.2832326626651481	0.41100111464686995	0.9950533386506386	False
12_65759436	0.3308917821295978	0.5651344457008995	0.3338863043463789	0.4999472172925123	1.0108434881854076	0.5633796026583665	0.6593332737184266	0.9983491687939406	False
12_65759885	6.1854020152218245	0.01288084362562636	5.90948687612763	0.5598196061401316	0.9605744048849544	0.015059557809265378	0.061357978211700887	0.9868372775178109	False
12_65761089	1.498420587897499	0.22091454027246704	1.434238864650979	0.5009909243274849	0.9782483278675652	0.23107389739203765	0.3587009949803869	0.9946120056511476	False
12_65762058	0.924346622664956	0.33633627333344995	0.8808832870090555	0.5000971726234043	0.9829726104636052	0.34795986834661685	0.472918409785654	0.9971999544985076	False
12_65777145	0.04170800298462042	0.8381773843768306	0.04057226374789025	0.5000033914124684	0.9962978159030076	0.840365816167913	0.8780381531605678	0.9989452225199258	False
12_65769626	3.116956818951735	0.07748136006546358	2.9490478200968937	0.537299376713416	0.971083243538832	0.08592817223248861	0.18573024178780928	0.9918317826301462	False
12_65780013	2.905987376566543	0.08825119514435853	2.8184173127665417	0.5002409805017202	0.9693593264005096	0.0931882489627256	0.19593863006083567	0.9924016713193948	False
12_65784622	0.00017926178863492126	0.989317548027433	0.00018187447858508682	0.5	0.9997467101591406	0.9892399874528228	0.9918739566204728	0.999923758194519	False
12_65790484	1.1943086846226263	0.2744621633012203	1.1779506861530535	0.5000070704958951	0.9799747378418142	0.2777735903036618	0.4055679943134214	0.9946120056511476	False
12_65797692	1.6879848407035067	0.19386682464913008	1.631133729704743	0.5001505126624974	0.9766968110934454	0.20154630950279484	0.3272886855653515	0.9946120056511476	False
12_65796310	3.716410681753189	0.05388007738494949	3.5600975646702864	0.5356514044294413	0.9679797894149452	0.05918426016193356	0.14538879646046934	0.9904247968053996	False
12_65802945	2.774611374716983	0.09576989900548638	2.73711296608235	0.5001790396768985	0.9695375173655716	0.0980417496690068	0.2026994161346416	0.9935127400575321	False
12_65808584	3.9213829852637327	0.04767564475846632	3.8040834983112286	0.5278596803666397	0.966244898754308	0.05112774932481956	0.1321241000095118	0.9896130278259118	False
12_65809190	0.4683196029598093	0.4937612471461876	0.4624139903353353	0.5000295041153131	0.9874281287310614	0.4964979473895675	0.6036618741217955	0.9979806875754014	False
12_65816182	3.763391073576315	0.05238623435965095	3.6042919733881718	0.5358550496777552	0.9677993830396326	0.057630603970593934	0.1428787051186612	0.9904247968053996	False
12_65831432	0.07021321749562759	0.7910265884534975	0.07071614103915635	0.4999888405638838	1.0049807642589976	0.7902969196020404	0.8396155863743107	0.9988601982867512	False
12_65821687	3.709267594514984	0.05411112983800058	3.5044772245455533	0.5448118760717894	0.9689257552645156	0.06120315878977134	0.14865242781707488	0.9904247968053996	False
12_65832468	0.042268579234452375	0.837108660513942	0.043442576275992906	0.5000001970542353	0.9960621199464892	0.8348941492000603	0.8737760670451264	0.9989445677210936	False
12_65839958	3.3514577101180407	0.06714552805669516	3.2516396025748686	0.5003919187673027	0.9671470791569144	0.07135204992515576	0.16432754100470862	0.9906545479567118	False
12_65841220	4.239572384884525	0.03949211267842778	4.1047173912375	0.5318707388870499	0.9652247651315168	0.04276373786639343	0.11765248648269964	0.9877287395417464	False
12_65856151	1.069223377208374	0.3011209323845975	1.0240640712981983	0.5001070041357246	0.9815995466910123	0.31155693592139233	0.4385471885211307	0.9958340354189781	False
12_65855476	3.9983562137014133	0.04554466150488557	3.7877315047408047	0.5460853800240755	0.9677378234081634	0.051629576552260636	0.13295737970841476	0.9896432687031842	False
12_65858214	3.231269197238192	0.0722446778523379	3.1099890456789585	0.5283884535906147	0.9695995927173034	0.077813483790934	0.1738666855004206	0.9906545479567118	False
12_65861284	1.8844397621053304	0.1698303966542659	1.813473015132331	0.5001756551111805	0.9754862458204266	0.17809217003681066	0.3012673483650232	0.9946120056511476	False
12_65872839	2.052030468191504	0.15200335167301016	1.9951498438167616	0.5001660135724895	0.9741591888198328	0.15780345792609796	0.27773901543133755	0.994532804699778	False
12_65878510	0.5701369653821189	0.4502044951252052	0.5375083644794358	0.5000661746431891	0.9867609638774816	0.4634671792767022	0.5755997705775374	0.9979806875754014	False
12_65874956	2.8886855760551384	0.08920367555010722	2.8046719641752134	0.5198454789081904	0.9705427125289094	0.09399006725284488	0.1970088505353665	0.9925074116509718	False
12_65882125	0.24162691378951706	0.6230335334145543	0.2302163094682328	0.5000257557079101	0.9912812999533498	0.6313634846603648	0.7147779847845291	0.9988601982867512	False
12_65895328	0.14265646624281206	0.7056542779886036	0.1455662087428209	0.4999744093349846	1.0071952408674556	0.7028089766222343	0.7714763175986052	0.9988601982867512	False
12_65901140	0.26411791637073634	0.6073051008837943	0.2639773858136323	0.5000124938064712	0.990437354222048	0.6074007106960125	0.6952793537440345	0.9987319915932354	False
12_65901393	1.0652351383655798	0.302024200896443	1.0249238604519633	0.5000990438067973	0.9815492103083996	0.3113538960606058	0.43835809155596617	0.9958340354189781	False
12_65902013	5.189387485441215	0.02272522433149237	4.953108659792633	0.5522866205658501	0.9634200988935896	0.026043798347342384	0.08588533547339458	0.9868372775178109	False
12_65905126	0.12908337801586356	0.7193843233301084	0.12511094801084255	0.5000112208623614	0.9935142107466628	0.7235560327185	0.7877961830891496	0.9988601982867512	False
12_65906484	0.00413951528180867	0.9487002485236168	0.004143415633734549	0.4999992491635938	1.0012011305115642	0.948676119622522	0.9610460251760964	0.9997590813771912	False
12_65905668	3.1692392848685245	0.07503738886542588	3.045662971071579	0.5286771231698902	0.9699504543181016	0.08095305594824764	0.17844773035228426	0.9908312746928399	False
12_65910217	0.4778832922280571	0.4893826658292324	0.4619747508986621	0.5000128223759824	0.9875656592448452	0.4967025140477021	0.6038310361659337	0.9979806875754014	False
12_65913907	0.4799785200042379	0.488432046338367	0.4782734525215346	0.5000254198097368	0.9871558518565062	0.48920541421477504	0.5974900225720263	0.9979806875754014	False
12_65915317	0.0005677783041369012	0.9809897266118855	0.0005801116858492605	0.5000000690493589	0.9995460004387572	0.9807844030728604	0.9854270031605392	0.999815356887746	False
12_65917188	0.9645967924175808	0.32603143023150216	0.9394083301631326	0.5000774437749532	0.9822240066894772	0.33243005045716306	0.4583642087288754	0.9964597056881452	False
12_65927767	0.2423043072062541	0.6225467540321898	0.2434958027406537	0.4999626484256548	1.0092388014527998	0.6216925846748991	0.7069538130662586	0.9988601982867512	False
12_65928807	0.06739172343550592	0.7951729849936673	0.06593153373614767	0.5000050599071303	0.9952680053878928	0.7973552767340237	0.8451056636249774	0.9988601982867512	False
12_65929966	0.3341346040603241	0.5632345663236686	0.32844947498233523	0.5000107791847461	0.9894241770412716	0.5665735228803257	0.6619322178510952	0.9983491687939406	False
12_65933646	0.2956613340412417	0.5866152469073884	0.3015958538380801	0.4999477550081102	1.0103605808054437	0.5828836891753061	0.675275514847814	0.9983965191621698	False
12_65933868	2.402394219458984	0.12114970638636248	2.457861583083286	0.4993571501353959	1.0296822397557537	0.11693788544582973	0.22793019132398065	0.9944909096113326	False
12_65934300	1.419960439524175	0.23340991464325456	1.3945218924163785	0.4998355669571238	1.0219117862545803	0.2376429421487952	0.3654082415520076	0.9946120056511476	False
12_65952148	0.1049938893939384	0.7459171342932278	0.1020514729716524	0.499988540891522	1.0058793420279402	0.7493815383786583	0.8078518527800387	0.9988601982867512	False
12_65937112	5.061970994209672	0.024456408918574923	4.942308416921152	0.5290007162366064	0.9615268075848172	0.02620701372758416	0.08623903792931989	0.9868372775178109	False
12_65957371	0.3642433696886087	0.5461589693295967	0.3805226362710528	0.4999908563255153	0.988263006303764	0.5373236629315603	0.6377802066738698	0.9980918642423012	False
12_65952149	4.036178429129052	0.044534562263009884	3.8639977475759215	0.5388524041532261	0.9668505281600106	0.04933264987142162	0.1290569700173092	0.9891686388924752	False
12_65958507	4.556563895512454	0.03279280250573624	4.4233931946146186	0.5002351671719261	0.9616464677628864	0.0354494752954444	0.10428298930406052	0.9868372775178109	False
12_65964463	0.10943952786891488	0.7407831296770899	0.11311430808564182	0.4999994348210407	0.9936300906050346	0.7366260210110347	0.7979310969389644	0.9988601982867512	False
12_65967871	1.9515982044000568	0.1624147330381972	1.9226184330946128	0.5001292510380111	0.9744607857799368	0.16556829304543366	0.28692160962526336	0.9946120056511476	False
12_65977391	2.205572621138458	0.13751282305627033	2.24681515170596	0.4996335860677701	1.02835094389948	0.1338897150238898	0.249328905122876	0.9944909096113326	False
12_65976416	5.769168693278289	0.0163097479936618	5.561104305157641	0.547234123745893	0.960753084667351	0.018363826974863717	0.06916392371646163	0.9868372775178109	False
12_65988722	0.2445281349019126	0.6209546163518977	0.25047731409722473	0.4999554414490484	1.0094596841413241	0.6167391863096179	0.7029571461850541	0.9988601982867512	False
12_65995687	0.19213750105110705	0.6611435165986033	0.1898251107741089	0.4999749664023128	1.008087089904124	0.6630622161526982	0.7400605907685368	0.9988601982867512	False
12_65998561	1.238128246134778	0.2658320915869339	1.2116477536437742	0.5000565320345135	0.9797702873623588	0.2710060338666662	0.39897921812961457	0.9946120056511476	False
12_66005684	0.2727032686982511	0.6015241344453561	0.2659503058275732	0.5000214594768847	0.990519870971006	0.6060613702938809	0.6942057158544706	0.9987319915932354	False
12_66006076	5.056821598037743	0.024529184093375456	4.8282165646778585	0.5506220383815371	0.9637719747844741	0.02799757781525104	0.08985694131102293	0.9868372775178109	False
12_66006078	1.353820206521334	0.24461137187405324	1.2900812723783022	0.5001394031583221	0.97941040267435	0.2560329737358069	0.3840906799687648	0.9946120056511476	False
12_66006077	4.207841545216752	0.040237506698234116	4.062494117708411	0.5335276266545417	0.9655557307945594	0.04384569438163311	0.11960041305156367	0.9880612318268052	False
12_66006488	5.3570760710592245	0.020638348648178702	5.188282658924437	0.5389379093027516	0.9614380624632074	0.02273967633339735	0.0789149479442255	0.9868372775178109	False
12_66025233	0.5903666227215751	0.4422773829988559	0.5837996865084278	0.5000027400770359	0.9858674909983912	0.4448268073204201	0.5595105806017271	0.997978333337408	False
12_66018473	11.071406936247401	0.0008766913594796533	10.803518972312308	0.5604881573426226	0.946450135309114	0.0010130733935190817	0.015119213675583653	0.9782700598527084	False
12_66032671	3.1303001450307875	0.07684959044237273	3.0489247215373325	0.5002460878358334	0.968069604822405	0.08079061621196992	0.17821876354506688	0.9907913383761592	False
12_66030727	10.94685676534266	0.0009376253908390807	10.677531879038725	0.5601524209278471	0.9467400613787752	0.0010844465555912564	0.015574299444157443	0.9782700598527084	False
12_66036740	4.644324550484839	0.0311563960073461	4.587421508444095	0.5001216766156629	0.9605983748987664	0.03220743199794274	0.09820056011432393	0.9868372775178109	False
12_66037990	0.9875161794948326	0.32035020056867325	0.9842938331094048	0.4999978071664438	0.9815884813058544	0.3211410221054637	0.4476147297422756	0.995975606201621	False
12_66049019	0.5324824024167469	0.4655650717388282	0.5365713580613374	0.4999163467568698	1.0137441855673544	0.4638571506307134	0.5759358163891249	0.9979806875754014	False
12_66049991	0.12918102077546226	0.7192827002989941	0.12581224448149442	0.4999854283347945	1.0065353718879648	0.7228141877815704	0.7872066789959407	0.9988601982867512	False
12_66050351	0.6149210468548745	0.4329409426122289	0.6160429297706287	0.499992639328281	0.9853865834567368	0.4325215702750096	0.5487639494609882	0.9978945464388109	False
12_66053266	0.15897155116132922	0.6901051547710493	0.15730029943370027	0.4999786684643046	1.0073663638044423	0.6916543265304557	0.7625078814134201	0.9988601982867512	False
12_66058545	0.1353648712944704	0.7129331453188167	0.13486245150852486	0.499980632866239	1.006843442203178	0.7134428138452354	0.7798939803942899	0.9988601982867512	False
12_66058670	0.2865242171123299	0.5924565519672234	0.2791679115907755	0.5000230290029176	0.9902920882548322	0.5972471162044541	0.6870581923127527	0.9986838823025188	False
12_66062967	0.11984053111181935	0.7292075107757894	0.11907591564158793	0.5000064176838063	0.9935928718386025	0.7300389025056755	0.7928237701720042	0.9988601982867512	False
12_66063249	1.7107993693726369	0.19088168925479174	1.7008886761468602	0.5000043913520924	0.975854964191936	0.1921717986572372	0.31704897098785506	0.9946120056511476	False
12_66065136	2.3811596103331567	0.12280635750998348	2.330648431983718	0.5001722286094399	0.9719884720767424	0.12684902750229932	0.2404703957879221	0.9944909096113326	False
12_66068136	0.006652139020236092	0.9349960967140468	0.006611992630496388	0.5000003367128696	0.9984884957604412	0.935192113161052	0.9506827140882366	0.9997590813771912	False
12_66073889	1.1230823639935181	0.28925570808032297	1.1621534496734969	0.4997820031295477	1.0205168868340688	0.28101938125644776	0.4088116907490005	0.9949535928691016	False
12_66078299	1.8972691903992995	0.1683843022653393	1.9144076883203525	0.4997113754730022	1.0260366567489152	0.1664744664085588	0.2879428471509865	0.9946120056511476	False
12_66073042	9.280067189637519	0.002316609313997797	34.944827863680985	0.03350281174241729	2.283397034295056	3.391811831399138e-09	0.0007791706275456183	0.7113183902856876	False
12_66079146	2.9152893862780616	0.08774367132036975	2.969758106512017	0.4993135441200769	1.032593925877759	0.08483453862741541	0.1841474090583142	0.9914823674334352	False
12_66080707	1.3501349628546393	0.2452545238074798	1.3097369926981628	0.5097676321082028	0.979448450651866	0.25244227977922074	0.38043518502169776	0.9946120056511476	False
12_66084230	0.2438129975178213	0.6214656294890417	0.24233191728490056	0.500013571956064	0.99086279704474	0.622526931183693	0.7076316003811557	0.9988601982867512	False
12_66091320	4.942691106979424e-05	0.9943905766379052	4.949772483087145e-05	0.5	1.0001344584413048	0.9943865598418488	0.9957772141574392	0.9999469889073782	False
12_66094415	0.8589857582763898	0.3540226756131541	0.891986956801702	0.4998259627262427	1.0179981884502098	0.34493942891744245	0.4700887901382515	0.9970960609614471	False
12_66104587	1.240924712009786	0.2652929136755801	1.2555976496805672	0.5000355328468561	0.9790568945954046	0.2624860433800261	0.3904949157407845	0.9946120056511476	False
12_66106561	0.29363462191705025	0.5879007383507036	0.2946005361372954	0.4999555110421604	1.0101554388301557	0.5872873698165395	0.678905948751305	0.9984907730493712	False
12_66107776	1.2914392960412897	0.2557828760874765	1.2813595502411772	0.5000740480280121	0.9790546505664778	0.25764640291522	0.3856945867576307	0.9946120056511476	False
12_66108380	1.2298924880515756	0.26742794760251143	1.225407050074864	0.4998336972147262	1.0206809115296676	0.2683021205018985	0.3963193300955225	0.9946120056511476	False
12_66108605	0.0198381540178616	0.8879900367500608	0.020157224214926828	0.4999965719481266	1.002669867270512	0.887098852590103	0.9137814665608788	0.9994446762968446	False
12_66114630	0.00045616432367889803	0.9829600740786544	0.00045533663069363683	0.500000136391573	0.9996024184662894	0.9829755379010874	0.98707134936063	0.9998448126960736	False
12_66109622	11.050484154545071	0.0008866404170084773	10.724180697321572	0.5715372538501277	0.9477627125009864	0.0010574448019730065	0.015396593862436516	0.9782700598527084	False
12_66114854	0.8613735164778404	0.3533546080468858	0.8735462458535039	0.4998588866919932	1.0176039375957742	0.3499754251219006	0.4748053924530946	0.9972992071293538	False
12_66117678	1.3497390681978343	0.2453237384304829	1.332266509798501	0.4998345733864709	1.0214683577895232	0.2484024032945531	0.3764009265751293	0.9946120056511476	False
12_66117558	3.749441304754612	0.05282516545554794	3.625661798982037	0.5287959488127045	0.9671461859802852	0.05689493962634706	0.141676344596184	0.9904247968053996	False
12_66121192	0.1033543264725978	0.7478408493594514	0.10213436114281647	0.5000065951395588	0.9940819250818812	0.7492831971497234	0.8077806566335158	0.9988601982867512	False
12_66118509	1.4348986133018116	0.23096664295710245	1.3845659838189022	0.5000901633288564	0.978535001473863	0.23932492275079176	0.36715738847978	0.9946120056511476	False
12_66122075	1.820284244137781	0.17727944612100832	1.7623995789144828	0.5001416862224971	0.975756629632044	0.18432549496305886	0.30823147063329825	0.9946120056511476	False
12_66122855	1.6588233594123951	0.19776226640742367	1.6510126125904208	0.500084349729944	0.9761995580647188	0.19882116513346504	0.32433091285420795	0.9946120056511476	False
12_66123932	2.062611708061297	0.15095125572862012	2.0190566487108303	0.500182820158664	0.9739510926178624	0.15533561848049204	0.2749447090726104	0.994532804699778	False
12_66125684	0.8299129559220829	0.3622976999122043	0.8252276541497849	0.50004301760744	0.9831588046179528	0.363656142694315	0.4873530013162744	0.9975793293339338	False
12_66127697	1.8097705969328783	0.17853575138695688	1.817453919997206	0.5000717392468448	0.974919601438062	0.17761664275228006	0.3007313837739995	0.9946120056511476	False
12_66127088	3.656759224965924	0.05584215249919866	3.526867167423916	0.5300284940031389	0.9677053024697522	0.060381778163003164	0.1473071054323799	0.9904247968053996	False
12_66127948	0.12100243936011168	0.7279497962155637	0.12086705998444812	0.4999820808429877	1.006486546981838	0.7280959891518419	0.7913064378973101	0.9988601982867512	False
12_66131393	4.65061711790338	0.03104238562066175	4.4895493578515016	0.5369266649224271	0.9640304399991144	0.03410266615864765	0.10176948054721928	0.9868372775178109	False
12_66132811	0.22792109688053586	0.6330696065768935	0.22421997799756355	0.4999713629652541	1.008771808163121	0.6358431487381186	0.7183748141068614	0.9988601982867512	False
12_66132960	0.2743716329257069	0.6004142053289507	0.27120877608831506	0.4999639339176118	1.0096717001528626	0.6025220653944363	0.6913060391988896	0.9987190688101364	False
12_66137888	0.6361634152026171	0.4251035043121092	0.6411094635695918	0.5000218546722464	0.9850492418402541	0.4233093296966931	0.5406920151528183	0.9978541397241464	False
12_66138970	0.02072901103399616	0.8855196340306029	0.02065885268893908	0.500001148354436	0.9973255086448596	0.8857121977307718	0.9127163722088976	0.9994446762968446	False
12_66138808	4.803248003765702	0.02840613588014806	4.6682423697457125	0.5311180696686736	0.9628268539679958	0.03072535668499665	0.09533505760907393	0.9868372775178109	False
12_66139081	0.08714059080998028	0.7678442708074946	0.08357507525215624	0.5000085268013216	0.9947257936370308	0.7725097964717415	0.8258582125894153	0.9988601982867512	False
12_66141389	1.1595498837317848	0.28155891013827616	1.1517466273835453	0.5000641161883826	0.9801268278521944	0.2831838176520156	0.41095327083640665	0.9950533386506386	False
12_66142785	0.2492942145833297	0.6175724816260671	0.2445497937187611	0.5000182600181374	0.9908815529167648	0.6209391542048522	0.706321591285136	0.9988601982867512	False
12_66142941	2.1902060143904687	0.13889073744860114	2.1347391521885584	0.5001742732442925	0.9732424586879548	0.14399495438566234	0.26152850722185234	0.9944909096113326	False
12_66143657	0.13749419396100393	0.7107849405419254	0.13558251188806025	0.4999821046268586	1.006826666165342	0.7127126980183449	0.7793135894078359	0.9988601982867512	False
12_66144016	0.2236396242520442	0.6362805915435052	0.22023479060953832	0.5000148006488124	0.9913292226274982	0.6388610779274513	0.7207863699818821	0.9988601982867512	False
12_66145298	1.84251723719575	0.17465619802697607	1.8050600208225656	0.5001307207080168	0.9753196329822044	0.17910196482050633	0.3024116128319378	0.9946120056511476	False
12_66150993	2.5984395223887304	0.1069689918071446	2.6231022626016056	0.4992633611798731	1.0305046235203807	0.1053183555222772	0.21267655932376192	0.9943348047269333	False
12_66153993	0.4977529061328028	0.4804891432067526	0.5042417414078955	0.5000131917763282	0.9867018036393944	0.4776422435950789	0.5876888762571103	0.9979806875754014	False
12_66154957	0.3237754061505882	0.5693475491052205	0.3269893927608791	0.4999476668936741	1.0107353651635227	0.5674372434205451	0.6626487358697007	0.9983491687939406	False
12_66155971	0.8148656401513961	0.3666856215963642	0.8010430327158247	0.5000558085243422	0.983502861215082	0.370781702757428	0.493881972737002	0.9976099674615392	False
12_66158504	2.460770498057684	0.11672151381548425	2.3964297841994258	0.5001925314456452	0.9716713526944456	0.12161251524602724	0.23383092794779106	0.9944909096113326	False
12_66157773	4.737568580842492	0.02951075075960485	4.571030179224182	0.5381613614778072	0.9637968864359506	0.032517005564016384	0.09877183799402292	0.9868372775178109	False
12_66158505	1.2028661718021	0.2727495745515035	1.1688031862977368	0.500099574680511	0.9802030218200328	0.2796472900054108	0.4074031461861933	0.9948201183744222	False
12_66158551	0.27379763698662885	0.6007955870641397	0.2669241774237889	0.5000217792728862	0.9905041178127254	0.6054025629878315	0.693664055571725	0.9987319915932354	False
12_66159707	1.263776291570025	0.2609374986850156	1.2562562990678998	0.49983153102051603	1.0209174497790567	0.2623609134806225	0.39037644535297056	0.9946120056511476	False
12_66162560	2.752298062921227	0.09711475605307962	2.635771577875857	0.5269723773721751	0.9719914626673614	0.10448129193133504	0.2115271687342977	0.9942446311250812	False
12_66162994	3.425924130921146	0.06418031346544151	3.510352209556004	0.4774904247963789	1.0372587925618364	0.06098648911905436	0.1482879035468781	0.9904247968053996	False
12_66163835	0.9873438458532178	0.32039242941990953	0.9615562341969052	0.5000776273339994	0.982016562295548	0.3267950969253025	0.4530706328426115	0.996326532829664	False
12_66165471	0.04996081664811669	0.823131469718708	0.048388420440460315	0.5000011700388689	0.9959659515801812	0.8258916520071883	0.8669213020579104	0.9989285860896542	False
12_66164800	3.037529882833041	0.08135963132782198	3.021286286839313	0.5044438861179931	1.0322121621024627	0.08217826220169089	0.18029939973104944	0.9913664939592132	False
12_66168151	0.13084759664174328	0.7175548354635439	0.1279692325661017	0.4999844838047317	1.0066049115381388	0.7205469704642409	0.7854472798230691	0.9988601982867512	False
12_66170481	1.479748623289936	0.2238138566602832	1.4421381551255763	0.5001171024179942	0.9779864479336756	0.2297936536549913	0.3573784553625792	0.9946120056511476	False
12_66171053	0.6884908496623439	0.4066781734825317	0.6883231613173848	0.5	0.9845717878738488	0.4067353219545313	0.5261657229854766	0.9976099674615392	False
12_66174229	1.2867007477141783	0.2566568522139434	1.2814029814799142	0.5000681596327045	0.9790143605508425	0.2576383375378813	0.3856883214967367	0.9946120056511476	False
12_66185090	0.114781003582209	0.7347653339059128	0.11702703846458462	0.4999795450842616	1.0064480629680108	0.7322815455540947	0.7945267819968298	0.9988601982867512	False
12_66194243	0.028679659985613167	0.8655207980920879	0.028776153285434706	0.4999956441868552	1.0031701941924565	0.8652969171094977	0.8970321459145089	0.9992372150289488	False
12_66199734	0.8264746893079291	0.3632938941735684	0.8117837536774459	0.5000581281275868	0.9833998924012904	0.3675934083727581	0.4909407175318518	0.997580565111242	False
12_66200749	0.0012597951923991602	0.9716861546602604	0.0012493919166445266	0.499999908898191	1.000656480068194	0.9718032547296801	0.9785705294658068	0.999815356887746	False
12_66200750	0.7315399778460119	0.3923844767412419	0.7321129812153231	0.4998937656302295	1.0160066072583702	0.3921991453035499	0.5134312954338209	0.9976099674615392	False
12_66207265	0.4659074479922083	0.49487598343058603	0.4667891686440271	0.500020626895885	0.9872755142536574	0.4944680214470822	0.6019725319571023	0.9979806875754014	False
12_66208656	0.569155579140272	0.4505946619549413	0.5740284612802498	0.5000207507196239	0.9858452838071332	0.4486625391166935	0.5627656684207498	0.9979806875754014	False
12_66212017	0.4122177564599952	0.520846000748279	0.4128124201342871	0.4999380358743727	1.012014915468499	0.5205454726515121	0.6238730361966904	0.9980918642423012	False
12_66221060	1.6515010646533597	0.19875475125603528	1.6318363257269084	0.5001005003005653	0.9764253728045582	0.2014492469428597	0.32719584579028577	0.9946120056511476	False
12_66225529	0.05695579293706742	0.8113737893096866	0.059493339314940386	0.4999985239867592	0.9953545131790208	0.8072985376555069	0.8527737733900699	0.9988601982867512	False
12_66228059	1.606830844846968	0.20493786041350906	1.5951229592501477	0.5000896755986168	0.9766351094182488	0.20659573015944704	0.3326887708868135	0.9946120056511476	False
12_66231117	5.379778264539085	0.0203714670382078	5.156327614793554	0.5499027555338213	0.9624647207888596	0.023161822210819527	0.07987182415349206	0.9868372775178109	False
12_66241898	0.5060534447588054	0.4768522986006049	0.5011113700529677	0.4999338138734468	1.0131666659774936	0.4790122024730756	0.5888553539217399	0.9979806875754014	False
12_66246181	0.3074263368554	0.5792637986618021	0.30526473126155906	0.500017468975916	0.9897517510000314	0.5806005772848802	0.6734022018405058	0.9983965191621698	False
12_66239052	10.931391655996208	0.0009454844842406996	13.734802515889895	0.07474545980147537	1.4990596471782411	0.00021051721534981469	0.008026938343567542	0.9657300544236788	False
12_66252294	0.3318012080717807	0.5646003914634692	0.33532284334796714	0.4999459560228223	1.0108752427102472	0.5625414880587964	0.6586287166524369	0.9983491687939406	False
12_66254930	0.30798052265618026	0.5789220692216128	0.3086460583290318	0.4999541252614253	1.0103895184608482	0.578512208803044	0.6716889377705809	0.9983950419518864	False
12_66268892	0.6305986806981139	0.4271357989229754	0.6325878657007706	0.4999062678935803	1.0148930571302823	0.4264076537637445	0.5433889251831022	0.9978541397241464	False
12_66284873	0.012680498245526195	0.9103415655700048	0.012565359877044102	0.4999981698296361	1.0020815061223494	0.9107478312824078	0.9319604058294264	0.9997261015601768	False
12_66291374	0.3640023089242277	0.5462918140724888	0.3628722295725311	0.5000179860984231	0.9888062118173992	0.546915383829377	0.6456670310010805	0.9981292686932359	False
12_66291721	2.070079230286126	0.1502137174256124	2.01839779560396	0.5001604254283741	0.9739725825452299	0.15540304004144656	0.2750141965116166	0.994532804699778	False
12_66284336	9.407105502302784	0.002161461690063704	10.858789007990707	0.08683652588631424	1.3958149892708538	0.0009832797261437598	0.014898790405949037	0.9782700598527084	False
12_66292424	0.4524346349651012	0.5011810468866783	0.4680109464206907	0.4999110686182925	1.0130012969566085	0.4939036521204884	0.601481563330681	0.9979806875754014	False
12_66306441	3.1988380557135656	0.07369060784110071	3.2285843250501784	0.4991123306764769	1.033867415656444	0.07236321861638008	0.1658032947298334	0.9906545479567118	False
12_66307830	0.44305864831167696	0.50564985858725	0.4309955103417451	0.5000360540209369	0.9879528083924414	0.5115008703976764	0.6162556180879221	0.9980918642423012	False
12_66308644	1.4248465940310382	0.23260732181663424	1.365449064414861	0.5002376938287918	0.9787954509013701	0.2425953389782288	0.3705588555760537	0.9946120056511476	False
12_66309998	0.14099099136318216	0.7072978136520074	0.14094368094811216	0.4999792912668664	1.0070080344331391	0.7073446622837205	0.7750309988021961	0.9988601982867512	False
12_66314661	5.232702121498448	0.022166070876045718	5.387098912575311	0.4588962992052642	1.0482556205473337	0.020286170533935333	0.07350404080849204	0.9868372775178109	False
12_66314759	1.4316796056496912	0.2314905214621572	1.4111781978062936	0.5000920703423902	0.9780967641492424	0.2348609041571291	0.3625621043986119	0.9946120056511476	False
12_66315898	2.617986101195356	0.10565846198273998	2.521430989672808	0.5001648822240586	0.9711033015649913	0.11230862737183878	0.2219548411386144	0.9944909096113326	False
12_66315998	1.240736696391565	0.2653291216945338	1.2110886603950348	0.5000949145179142	0.9798030526555068	0.2711166226222061	0.3990868667031571	0.9946120056511476	False
12_66317575	0.2859227758227547	0.5928452372479474	0.2836384864494903	0.5000167742965256	0.9901255297957448	0.59432628034191	0.6847041629241226	0.9986074829686309	False
12_66319996	0.6789800564837947	0.4099381593604835	0.6753392532264115	0.4999068048046237	1.0153249493683678	0.41119627053008745	0.5300872067359529	0.9977697916375602	False
12_66325689	0.13196274215580672	0.7164056180951912	0.13311494562367446	0.4999784345641282	1.0068409814617634	0.7152239695275282	0.7812746160676602	0.9988601982867512	False
12_66326943	0.2972087784888657	0.5856375803693236	0.2962389642489143	0.5000143890161387	0.9898848831159354	0.5862499163611172	0.6780402036095877	0.9984863321653584	False
12_66342117	0.35592525213229464	0.5507780016338044	0.3518678631626244	0.500022593894316	0.9890234387383342	0.5530576778019327	0.6507418923252263	0.9982101147540176	False
12_66343400	0.775721504892374	0.3784528580520927	0.7955618497035175	0.499858006267019	1.0168907447145814	0.3724236249914449	0.4953457655095109	0.9976099674615392	False
12_66343894	0.0228060076132266	0.8799626364826554	0.022873821148095885	0.4999963892475259	1.002825790731105	0.8797856583084983	0.9081484274479941	0.9993922007919341	False
12_66346121	1.7361669216332416	0.18762523689451088	1.6854189292280353	0.5002181802297645	0.9762364367566247	0.1942059576131284	0.3192543428225456	0.9946120056511476	False
12_66346624	0.028230102969430963	0.8665689904986225	0.028610908892005682	0.4999952806189646	1.0031770362906558	0.8656805488555266	0.8973482568050699	0.9992372150289488	False
12_66346714	0.3179071922809413	0.5728680684125127	0.3158424552093493	0.4999560624257962	1.0104650782887128	0.5741169555054029	0.6681439392429173	0.9983950419518864	False
12_66354949	3.211417369655919	0.07312611156141212	3.1869210395270784	0.5000841496874946	0.9670416572259979	0.07422969945633784	0.16860785333365988	0.9906545479567118	False
12_66358347	3.5122800388365363	0.06091556873241144	3.6148106576765713	0.4992748563290023	1.0361728512866757	0.0572672401696982	0.14228293576455833	0.9904247968053996	False
12_66359752	2.681364924551985	0.1015286734062828	2.7363786211499246	0.49933489329819897	1.0313017950595669	0.09808682263582268	0.2027677644353035	0.9935127400575321	False
12_66360068	0.7084326719564444	0.3999646183318553	0.6951723616402887	0.5000499679042413	0.9846420733969112	0.40441062101256864	0.5241921658038643	0.9976099674615392	False
12_66361446	0.1778722203101637	0.6732082335531702	0.17812873216462322	0.5000082490400589	0.9921346011241241	0.6729863349115531	0.7478073010793905	0.9988601982867512	False
12_66363070	0.10891445510102926	0.7413834137974773	0.11034311965340747	0.4999815938480977	1.0062412914107042	0.7397538366569623	0.8003420832448128	0.9988601982867512	False
12_66363539	1.6561955259837189	0.1981177801505245	1.6282131346670212	0.5001145294136919	0.9765116352252396	0.2019503753611126	0.3277039014918725	0.9946120056511476	False
12_66367726	5.522103432929272	0.018777667191686283	5.566670615746262	0.4904542289311285	1.0453381515792546	0.018305535408451257	0.06902608797679348	0.9868372775178109	False
12_66369772	0.5932046905375898	0.44118255356067904	0.5801718328730203	0.5000455154688305	0.9859897148418484	0.4462449758164524	0.560715219400893	0.997978333337408	False
12_66369804	0.2307059155991453	0.6310008960455344	0.22637566324920044	0.4999720374561447	1.008802621309866	0.6342243398846428	0.7170938530386228	0.9988601982867512	False
12_66373501	0.1490190427037703	0.6994745641961866	0.14902984532818664	0.499997590097484	0.9928095381036935	0.6994642020350663	0.7688363644855395	0.9988601982867512	False
12_66374246	0.01862562963218295	0.8914451959091557	0.018431040618452244	0.5000011390420336	0.9974827378353922	0.8920102477872993	0.9175491666348656	0.9994446762968446	False
12_66376899	1.1991952225874627	0.2734825867049988	1.1718055607852875	0.5000912799308657	0.9801209594528194	0.2790305567786616	0.4067982637253355	0.9946967502209476	False
12_66377279	0.5142994526126188	0.4732835557327391	0.5106205172596674	0.4999300225395119	1.0133089172974663	0.4748703622308558	0.5853547817895066	0.9979806875754014	False
12_66379291	0.37743180879488136	0.538980903635534	0.3755557894764934	0.4999474138852032	1.011422218260503	0.5399913524203281	0.6399730479867723	0.9980918642423012	False
12_66379504	0.4026190465757225	0.5257397625404108	0.3957585570642551	0.500028340825582	0.988393856251246	0.5292878844808748	0.6311646607389705	0.9980918642423012	False
12_66379926	1.179474155613292	0.2774630730121096	1.1300710354444163	0.5001168588317246	0.9806709930892362	0.2877601874068506	0.4154300845297608	0.9951990707301421	False
12_66382532	0.2700574828714082	0.6032932149107396	0.2608433044661069	0.5000373209143459	0.9906605931857708	0.6095413844824887	0.6970484355928332	0.9988389898956272	False
12_66383320	0.292645517297089	0.5885301870416728	0.28527176180432434	0.5000231375908877	0.990184308444922	0.5932665521380248	0.6838144958771736	0.9985781273166784	False
12_66383556	0.01365552514203472	0.9069734865820452	0.013786981031444157	0.5000004783010255	0.997800696865381	0.9065288400072918	0.9286551959232516	0.9995819425127734	False
12_66383738	0.08894227030019408	0.765526170986347	0.08928181637747913	0.5000036854900743	0.9944227376566088	0.7650921703591115	0.820114107487955	0.9988601982867512	False
12_66383817	0.457364507539495	0.4988582566254153	0.4384246025474568	0.5000425279684187	0.9879392997971396	0.5078838143050952	0.6132517102738317	0.9980843847386636	False
12_66383843	0.511937237831745	0.4743014410639949	0.4936041129476507	0.4999505392163978	1.0128961152749232	0.4823239820641934	0.5917453479013939	0.9979806875754014	False
12_66387621	0.29007371873379384	0.5901732934567012	0.2943034239578992	0.5000076275799079	0.9898272654899468	0.5874759012906148	0.6790642889811718	0.9984971552629373	False
12_66388279	5.407231412579961	0.020053496404639937	5.201103034687549	0.5460877814447911	0.9619942153956288	0.02257256004684793	0.07855725850409492	0.9868372775178109	False
12_66388846	1.9692354812067376	0.1605290347050623	1.8954027172185304	0.5001344317279683	0.9749360229047086	0.1685938051973973	0.29038857717633804	0.9946120056511476	False
12_66389606	0.4859105091416325	0.4857572261568978	0.4955544859221845	0.4999150868938102	1.0132856372978771	0.4814599824743112	0.5909678859813648	0.9979806875754014	False
12_66389968	0.29652420228163123	0.5860696837129824	0.2889269420666096	0.5000235823586632	0.9901238506433824	0.5909089929280837	0.6818944781977464	0.9985656982849924	False
12_66391396	0.3763511734242968	0.5395625248988412	0.36959387915703706	0.5000241917115243	0.9887884478679544	0.5432257220341469	0.6426357838667254	0.9981230507395472	False
12_66393756	0.9193059550916872	0.3376572717990449	0.9027576769040024	0.5000648545301449	0.9824995904024932	0.3420433512881993	0.4673326449140606	0.996917439293491	False
12_66393817	1.9897605142341488	0.15836592194651788	1.9890633324175724	0.4997252386806216	1.0264205336066328	0.15843885064365115	0.2784817336318635	0.994532804699778	False
12_66394287	0.07245102028154092	0.7878009643411513	0.07193402626580793	0.5000041604973023	0.9950208204511378	0.7885413769307159	0.8382565943294832	0.9988601982867512	False
12_66400689	1.725098023069222	0.18903813789542007	1.7702792194359065	0.4996900281729802	1.0252411251388525	0.183347527210756	0.3071453022219463	0.9946120056511476	False
12_66394664	8.330229830046733	0.00389907245915333	8.465663907431008	0.4686719919805121	1.0588646371800896	0.0036191313156187506	0.02807634277356265	0.9868372775178109	False
12_66401444	0.00274721352505658	0.9581989244961115	0.002701444595004432	0.5000002673368864	0.9990390574014516	0.9585482765503779	0.9685523772962892	0.9997590813771912	False
12_66408476	0.2006257632423143	0.6542162213958602	0.2033272261323873	0.4999659486295265	1.0084768408609757	0.6520485032863345	0.7313997219363302	0.9988601982867512	False
12_66405866	9.204378567202298	0.0024143694245912783	9.555576747683515	0.3943577494791784	1.0756570120908722	0.0019934287034381053	0.020807500998169973	0.9847089192621604	False
12_66409132	0.973502544654707	0.32380820511821296	0.9677166235378536	0.4998689744155694	1.0183497411036468	0.3252503073170472	0.4515920312716258	0.9962091990343814	False
12_66409367	0.05063302063792463	0.8219654090890319	0.0508658893268148	0.4999919894937382	1.0042182806929782	0.8215633539069721	0.8635807788630602	0.9989064889648234	False
12_66412130	0.8906891656076255	0.3452906188969195	0.8848894306793227	0.4998803521981554	1.0175392808206771	0.34686599167082577	0.4719142593350963	0.9971376266924716	False
12_66410673	4.123928728196518	0.042280782121238085	4.2560678744157485	0.4648069057311194	1.0423643442744828	0.03911035145922159	0.11099479242905874	0.9868372775178109	False
12_66412457	2.7912681433145963	0.09477919511504884	2.7922101663134526	0.4996218221869185	1.031343600972727	0.09472350017940956	0.1980671100572816	0.9929887213921516	False
12_66412964	0.1926239167796097	0.6607416683555378	0.18834867904661226	0.5000147699185613	0.9920090733218832	0.6642945658539814	0.7410197452544921	0.9988601982867512	False
12_66418126	0.028423578032622743	0.8661168373656734	0.028370265725243368	0.5000165441518266	0.9968637890631996	0.8662412703873237	0.8977748641150347	0.9992372150289488	False
12_66421036	0.8218515211979707	0.3646393801671504	0.8454918170100427	0.4998462194457433	1.0174408862499096	0.3578308172365813	0.4820605645683548	0.997568988048414	False
12_66422374	1.2944311280014351	0.2552329532658104	1.3566526028662338	0.4997231289874683	1.0223121467037621	0.24411845820195965	0.3721063750168735	0.9946120056511476	False
12_66423323	1.4302318093417623	0.23172661080745185	1.4008823201947962	0.5001023885963939	0.9782468465795212	0.2365758973541625	0.3643402993541655	0.9946120056511476	False
12_66424265	0.07269711463440842	0.7874495156848541	0.07148182007949799	0.4999907704806572	1.004948149178546	0.789191345538647	0.8387549673551429	0.9988601982867512	False
12_66420075	5.673784980835421	0.017220261984010166	9.111629368064314	0.03674205471531704	1.7531403770188678	0.002539895321372887	0.02342808875938152	0.9847089192621604	False
12_66424769	1.1958893857907924	0.2741448081968286	1.1639908077777363	0.5007163706519562	0.9802516906078644	0.280639417018966	0.4084391925103932	0.9948976967493058	False
12_66424504	3.6475883403417697	0.05615046191786111	3.47824226650846	0.5382302186055227	0.9685553765908714	0.0621807553555973	0.15021874304057667	0.9904247968053996	False
12_66425288	1.1598574536287742	0.2814951052536597	1.1609229061577937	0.5000499523754057	0.9799700240619732	0.28127422003855906	0.4090697055839992	0.9949535928691016	False
12_66425335	4.689916930680738	0.03034011413923788	4.57125253178674	0.5004696698834545	0.9609986162982334	0.032512785401788265	0.0987632944564402	0.9868372775178109	False
12_66426835	0.11644226352525774	0.7329256416770651	0.11284009370137935	0.5000102723674821	0.9938406303720421	0.7369336110675789	0.7981651898687314	0.9988601982867512	False
12_66428192	0.3761109884584641	0.5396919537261564	0.3825417853659019	0.4999355300550309	1.0116540643081562	0.5362460453256008	0.6369429399907616	0.9980918642423012	False
12_66428359	6.055438708345831	0.013863530814937741	5.816149305283034	0.5530718234254265	0.9603392019030652	0.015879673031478414	0.06338678360301485	0.9868372775178109	False
12_66431690	4.510424412939359	0.03368888046122609	4.309013007594331	0.5448219372957727	0.9654040847302182	0.03791095099813746	0.10879055973271258	0.9868372775178109	False
12_66432021	0.3051971160924438	0.5806424913599461	0.3008851022677845	0.5000043310353868	0.9898612306519092	0.5833280725308136	0.6756406086871829	0.9984057837272255	False
12_66441684	1.3580833949791895	0.2438699223061677	1.3522551047644809	0.4998171365305584	1.0217226615159798	0.24488426296333354	0.3728661802925649	0.9946120056511476	False
12_66432399	7.4897144069157084	0.006205239666134066	7.116543119525888	0.5775690079714622	0.9581300565212972	0.007637583394749181	0.04181321206825945	0.9868372775178109	False
12_66451720	0.4477767996857835	0.5033926118451233	0.449359667229146	0.4999328428889727	1.0125492396253315	0.5026391951161844	0.6087828705488881	0.9979875561041772	False
12_66452062	3.964667916624649	0.04646468608618515	3.8852722703195472	0.5003564265381554	0.9639026160999056	0.0487113636750024	0.12801238015552655	0.988936191922248	False
12_66452879	0.05319755988045216	0.8175898574750595	0.05283482860249933	0.5	0.9957315382128512	0.8182018965294277	0.8609920869754909	0.9989064889648234	False
12_66454490	1.571729991729569	0.20995595475938567	1.5032776616972114	0.5001565268405227	0.9777400742658764	0.2201677280887812	0.34715867570610914	0.9946120056511476	False
12_66453674	7.119034164516053	0.007626978387601513	7.522201534022317	0.3500932839254127	1.077241173123399	0.006094315404542861	0.037049905081297456	0.9868372775178109	False
12_66455619	1.7646712341206694	0.1840429330559924	1.7634533906311844	0.5000811153833137	0.9753558748259388	0.18419435309038368	0.3080845217868752	0.9946120056511476	False
12_66458362	0.09344643340234884	0.7598406165509781	0.09033765459389542	0.5000083550055738	0.9944948698094288	0.7637483358436392	0.8190661002111393	0.9988601982867512	False
12_66462208	0.12680866378720168	0.72176414860065	0.1247319895446708	0.5000090224931765	0.9934759150924934	0.723957876195064	0.7881191288097771	0.9988601982867512	False
12_66462412	0.2425444776152261	0.6223743689686401	0.23586397485632915	0.5000190137590517	0.9910839320666868	0.627209460811494	0.7114192353761691	0.9988601982867512	False
12_66462291	7.666607921515608	0.0056252108488269465	7.403069672487618	0.5580153373385756	0.9555839524264776	0.0065112673578634475	0.03833997925629075	0.9868372775178109	False
12_66462439	1.3851171459675695	0.2392314306570468	1.3711584215561743	0.5000824807476597	0.9783612832756812	0.24161295055574794	0.36954787029542985	0.9946120056511476	False
12_66462466	1.214450409854436	0.2704525173143705	1.1859250197048825	0.5000918093155462	0.980008775945422	0.2761530718126017	0.4040136400425354	0.9946120056511476	False
12_66462532	2.129722217034839	0.144466934547147	2.0447461549956643	0.5002004446149511	0.9740097772177488	0.15273245873964658	0.27190947495405	0.9944909096113326	False
12_66462617	2.3228772923620795	0.12748402094357458	2.2784049531037454	0.5001624287840679	0.9722724873279596	0.13118672946426435	0.2460043298648469	0.9944909096113326	False
12_66462642	0.18032029384212933	0.6710981294740704	0.17693366195089766	0.5000132797663936	0.9922410300043708	0.6740217546309073	0.7486491243158763	0.9988601982867512	False
12_66462717	1.0968324464753607	0.2949623022664856	1.0831289488924083	0.4998635029757373	1.0193538142202596	0.2979986418553723	0.4253776101219277	0.9954506525826284	False
12_66463235	1.0524169692903058	0.30495109312905544	1.0115409148856995	0.5000680344824179	0.9816770253075652	0.31453396632936936	0.4413739603226723	0.9959171602442006	False
12_66465385	2.773755308918453	0.09582111945445848	2.6625397043208068	0.5002648721462997	0.9703697084568248	0.10273657675076542	0.2091446608870584	0.9939155221342548	False
12_66465796	1.3383206080314665	0.2473303496114022	1.2944921543639794	0.5001182729665047	0.9792183976580828	0.25522175130151703	0.3832756264833717	0.9946120056511476	False
12_66468008	0.8504068778259466	0.35643725949469696	0.8545721504415269	0.4998721281946976	1.0173325873459351	0.3552621081152192	0.4797219135473737	0.997568988048414	False
12_66471075	0.31715895362138724	0.5733200329802124	0.3168957273592241	0.5000149030465836	0.9895259842630182	0.5734791986214436	0.6676074050827214	0.9983950419518864	False
12_66472661	11.817523849363734	0.000586758412006172	11.308456794085947	0.6030603494326835	0.9493487445477368	0.0007715487114497988	0.013433858495095723	0.9782700598527084	False
12_66473187	3.7410605160130217	0.053090738598646325	3.5505066941332184	0.5423625467597873	0.9685282953501532	0.059527269970288565	0.14595665692513524	0.9904247968053996	False
12_66475568	0.9453757457281712	0.3308991612520099	0.9231182268413248	0.5000937953147208	0.9823662480420596	0.3366575575575144	0.4623386624123647	0.9967112470553252	False
12_66476422	0.45125071998865	0.5017416050645304	0.4361102361654048	0.5000407951585633	0.9879216542722884	0.5090058785405098	0.6141812471628335	0.9980918642423012	False
12_66482380	0.4509377000801464	0.5018899916172106	0.4357656372194469	0.5000262868298169	0.9879263209327054	0.5091733145903956	0.6143179437641574	0.9980918642423012	False
12_66486339	0.6746312364134326	0.41144159187522944	0.6669355868725688	0.5000418769827092	0.9848997147974721	0.4141220453688471	0.5326548245641515	0.9978295362662764	False
12_66489950	1.4936919135810738	0.2216445209969351	1.4732663668073656	0.5000983997367143	0.9776149278850828	0.22483104091495146	0.3521031056898252	0.9946120056511476	False
12_66492157	1.2323865683819122	0.2669434089321895	1.211711796335294	0.500085024431718	0.9797231016449878	0.2709933698115454	0.3989683963153431	0.9946120056511476	False
12_66490379	0.6820567884693673	0.4088793749522045	0.6896991905632603	0.499890883066675	1.0156142315972283	0.4062667159935772	0.5257863899168029	0.9976099674615392	False
12_66495076	1.5857547402587215	0.20793371308495887	1.5626200109800266	0.5000991798925244	0.9769598300096302	0.21128201227992893	0.3377129405546351	0.9946120056511476	False
12_66495078	0.00013408844327944536	0.9907609773815648	0.0001315541194344405	0.4999999577658987	0.9997881537293994	0.9908487005769324	0.9930558126527512	0.999923758194519	False
12_66495107	0.5296204049995197	0.4667664928151565	0.5347606686227664	0.5000175041537743	0.986329080298284	0.4646122234142657	0.5766090471506448	0.9979806875754014	False
12_66505299	0.6293206412509278	0.4276046166647778	0.6071785250169341	0.5000905776567551	0.9857791958951092	0.4358521273741608	0.5516824218992512	0.9979172509007962	False
12_66508494	0.3228187604215265	0.5699185770846001	0.3182566273608245	0.5000216432615601	0.9895743050828504	0.5726572364294347	0.6669529701038838	0.9983950419518864	False
12_66508651	3.8437372632056963	0.049932106821678916	3.7166520495484288	0.5293386935276013	0.96677347803368	0.053872288308677296	0.13672849719743488	0.9902143539336876	False
12_66509607	1.0550311997162678	0.30435119518590936	1.032557027781877	0.5000778705477226	0.9813203827403992	0.3095588511624744	0.4366510927469353	0.9958340354189781	False
12_66512051	0.004800561553267357	0.9447619018030464	0.004772911321197171	0.5000002024842162	0.9987155750429866	0.9449209578250426	0.9582266577737932	0.9997590813771912	False
12_66512866	0.8971291222205195	0.3435526671078164	0.8849027603973809	0.5000112257566246	0.9826302905430452	0.3468623597853592	0.4719097027817189	0.9971376266924716	False
12_66516760	1.7646831941452206	0.1840414467278193	1.7059608212512103	0.5001556097531814	0.9761651426118516	0.1915102730686722	0.3163204920166337	0.9946120056511476	False
12_66531694	1.74156999214523	0.18694002126013454	1.740403533254721	0.4997598786160158	1.024701477168721	0.18708770453564416	0.3113783403096064	0.9946120056511476	False
12_66537283	0.386874760002371	0.5339467521084957	0.3966040103696287	0.4999294590360769	1.0119132111360412	0.5288483194619757	0.6307910233620188	0.9980918642423012	False
12_66540497	0.3228187604215691	0.5699185770845747	0.3182566261384636	0.5000215756553273	0.9895742693038342	0.5726572371666804	0.6669529701038838	0.9983950419518864	False
12_66540661	0.035427989861943836	0.8507016514679189	0.035848492523655295	0.4999939115449646	1.00355365952387	0.8498287125155717	0.8852175725759278	0.9989848264829371	False
12_66543140	0.7331716214978314	0.3918570703482204	0.7215237758537114	0.5000497987403131	0.9843316596096622	0.3956445374931409	0.5165411431139372	0.9976099674615392	False
12_66545599	0.3375618035983621	0.5612399874558105	0.3357615665954654	0.5000000625847888	0.9892440529106292	0.5622860032383087	0.6584191151970737	0.9983491687939406	False
12_66552022	4.276694617200634	0.03863841762318243	4.202892519635498	0.5003628562282748	0.9624143942897572	0.04035508959239354	0.11326452558020587	0.9871525545545348	False
12_66556960	0.9676364382310396	0.3252703525666468	0.9363710718826042	0.5000530059876267	0.9823081835226212	0.3332128598341918	0.4590898398542359	0.9964597056881452	False
12_66557162	0.187388836900638	0.6650988098355979	0.1823880770789401	0.4999792175782058	1.007868224217452	0.6693289466249221	0.7449662900485444	0.9988601982867512	False
12_66568689	0.03732584792244609	0.8468031333764021	0.03816554390868987	0.4999929948704438	1.003685897922192	0.8451110999437247	0.8816298563603505	0.9989452225199258	False
12_66569472	0.5422050756256169	0.4615203056556854	0.5336872131520067	0.4999330993792766	1.013548784320087	0.4650607903424033	0.5770259717846824	0.9979806875754014	False
12_66571266	2.2610148090132043	0.13266709922090592	2.2154889668454416	0.4999268348241216	1.0275775425358873	0.1366317662762665	0.2526887936695804	0.9944909096113326	False
12_66573456	1.7261912597534774	0.18889804064142304	1.6364184509984625	0.5001902645715246	0.9768846498824804	0.20081758002277286	0.3264895800167795	0.9946120056511476	False
12_66575118	1.5241776800284017	0.2169883787852336	1.4774533169547794	0.5001299283961702	0.9777808537138236	0.224173399956333	0.3513905746554249	0.9946120056511476	False
12_66575257	0.6757917202564556	0.4110396076501798	0.6546566465221986	0.5000583870417349	0.9851918417619294	0.41845271040549104	0.5364111332546948	0.9978295362662764	False
12_66577556	0.771253135630019	0.3798296637714741	0.7570302513668139	0.5000515208595269	0.9839730658928552	0.3842594987237793	0.5062000452237922	0.9976099674615392	False
12_66578300	0.001228584389906473	0.9720389396186292	0.0011971946660196409	0.5000001337359369	0.9993631494046998	0.9723983020397379	0.9790347283411356	0.999815356887746	False
12_66580078	0.33570094942254514	0.5623212895884191	0.3292820588867471	0.5000242880011929	0.9894226411190984	0.5660821439192243	0.6615278237388457	0.9983491687939406	False
12_66580178	0.8680214918009312	0.35150362624435594	0.8589489875848813	0.500007389474187	0.9828604638482096	0.35403297712898096	0.4785645489894989	0.997568988048414	False
12_66580180	12.179328918535587	0.0004832202574009958	11.67053451083848	0.6033102050476141	0.9485486956373872	0.0006349776469085633	0.01236477715890923	0.9782700598527084	False
12_66581362	0.2051883961105716	0.6505651177391633	0.2001328986334556	0.500120866511964	0.9917758426874056	0.6546135954561756	0.733409731544962	0.9988601982867512	False
12_66588836	0.17340665951265066	0.6771017796584147	0.17189254537515808	0.4999763410531697	1.0077078672901305	0.6784352908919309	0.7520853351316531	0.9988601982867512	False
12_66591487	0.8499859259649156	0.3565563192735238	0.8552615000189692	0.4998700621082706	1.0173508874966877	0.35506813352926003	0.479541929688964	0.997568988048414	False
12_66591582	1.2584469142469177	0.26194527336874585	1.3051655093404406	0.4997495834070295	1.02177206991761	0.25327183524598884	0.3812809952423887	0.9946120056511476	False
12_66592413	0.06495284674659985	0.79883240275547	0.06308489143702901	0.5000057665310351	0.995388090152282	0.8016849516158233	0.8484239736221125	0.9988601982867512	False
12_66592546	1.0984203167679991	0.2946130402627589	1.0654433228883136	0.5000937013252477	0.981111895072274	0.3019769642484662	0.4292820067972385	0.9956763756650062	False
12_66596577	0.01926720789222713	0.8896031614969688	0.018794024334056303	0.5000014420400222	0.9974763467999812	0.8909586297174101	0.9167392392720224	0.9994446762968446	False
12_66596709	0.7854309033907043	0.3754853057089278	0.7826328259761794	0.4998907775315932	1.0165157493185966	0.3763371356034501	0.4989494296619094	0.9976099674615392	False
12_66598560	0.24027463970334395	0.6240078258579781	0.24019741313895795	0.5000118456490794	0.9908766638468972	0.6240635689588352	0.7088806655757518	0.9988601982867512	False
12_66598562	0.5760503032620079	0.4478646537195568	0.5746387409380986	0.5000297135331391	0.9859164433576488	0.4484214698130935	0.5625458147202874	0.9979806875754014	False
12_66598564	0.0683179349987384	0.7938017937172198	0.06697991853070563	0.5000050874849626	0.9952254987956476	0.7957858630674701	0.8438839377506461	0.9988601982867512	False
12_66602131	0.11818671174488316	0.7310095289450664	0.1165460678457748	0.4999847015565272	1.0063287560452945	0.7328111755383238	0.7949397196466621	0.9988601982867512	False
12_66612337	2.9288563810857227	0.0870091069941975	2.9980197434124416	0.4819579148131749	1.0340783304481396	0.08336635607977083	0.1820354465678616	0.9913974302453056	False
12_66615103	0.016428156776612468	0.8980125641741762	0.016468467485537985	0.4999973215963007	1.0023968829828729	0.8978881991641523	0.9220470543875908	0.9994934794907332	False
12_66627123	0.1299544149642884	0.7184793077099974	0.12856254860162153	0.5000080622835931	0.9933574773200416	0.7199271180542596	0.7849688417184357	0.9988601982867512	False
12_66631916	2.9495111415125166	0.08590353984114762	3.0611670256621437	0.4992977801637321	1.0333902078619048	0.08018406018923263	0.1773239703755682	0.9907024138223794	False
12_66630654	0.12813970405933614	0.7203687088584803	0.12550903727969853	0.49998446494682697	1.0065458671065566	0.7231346399153287	0.7874567198625287	0.9988601982867512	False
12_66633908	2.0252705995856672	0.15470136485504815	2.08764192230592	0.4996244393118554	1.0274812153717536	0.14849512324142533	0.26694340134179106	0.9944909096113326	False
12_66634415	1.2536329913268391	0.2628597283539813	1.2647392241924535	0.4998054775174578	1.021141720630026	0.2607559228345525	0.3887799429633431	0.9946120056511476	False
12_66635304	0.002425534215209524	0.9607202941844356	0.002385294650594005	0.4999997080085987	1.0009033196424204	0.9610472204832736	0.9704296772878028	0.9997590813771912	False
12_66634658	0.8932055068602551	0.3446101217720895	0.8649610981628939	0.5000782162195921	0.98298945581444	0.35235407738847824	0.477001081611858	0.9974939954774826	False
12_66635703	1.445325969960379	0.2292794234364515	1.4345172780340365	0.5000046926169767	0.9778378940147456	0.2310286287866188	0.3586423293556521	0.9946120056511476	False
12_66636640	3.8877814350851168	0.04863863429660753	3.914715145310765	0.5001434931551532	0.9632284017934868	0.04786512638160045	0.1265520047980507	0.9885518232423738	False
12_66642476	2.2994904594041827	0.12941644766042704	2.252381486505328	0.5001671206043541	0.9724497057895866	0.13340894965062833	0.24874281844470025	0.9944909096113326	False
12_66647206	1.344889496753325	0.2461735327659016	1.2998382520745508	0.500115362568431	0.9791838504049823	0.2542427708335703	0.3822532498193042	0.9946120056511476	False
12_66648328	0.1994465073235716	0.6551679807389097	0.1994675448295311	0.5000081539131066	0.9916829745279152	0.6551509721570159	0.7338545650684366	0.9988601982867512	False
12_66655599	0.3187928725972	0.5723339889116492	0.3247649406184792	0.5000068436343693	0.9892925727837172	0.5687580634043035	0.663722943328437	0.9983553976503918	False
12_66656770	0.3502305701443902	0.5539826389246961	0.3441901503865665	0.5000239027990447	0.989175817701386	0.5574205156463852	0.6544002351181543	0.9983198407952568	False
12_66656820	3.20960226091006	0.07320727723445998	3.1144564026544685	0.5002667387844119	0.9677919280539578	0.07760036831569905	0.17356196599330306	0.9906545479567118	False
12_66658183	0.6835745706027581	0.4083585445508118	0.6812401456081716	0.4999046858455683	1.0154067921823744	0.4091600113208277	0.5282697115075186	0.9976363623464024	False
12_66658473	0.12003581842417076	0.7289956448223162	0.12110234711508384	0.5000040427388547	0.9934888693318341	0.7278419670131846	0.7911122148095959	0.9988601982867512	False
12_66658190	0.6029825165652767	0.4374423182748329	0.605915503736469	0.4999076758337041	1.014587398348475	0.4363298530443041	0.5521152944701099	0.9979776969051694	False
12_66661173	0.4633352348514848	0.4960693579854984	0.4781414614772075	0.4999094886272331	1.0131262495041389	0.4892653663879728	0.5975390055208339	0.9979806875754014	False
12_66658641	4.887735751582682	0.0270481369779958	5.064012321938208	0.4521522536312173	1.0476711497471785	0.024427621378617426	0.08253171218758419	0.9868372775178109	False
12_66661529	0.06560897666597043	0.7978408115530218	0.06637167133885669	0.4999891130051054	1.0048358079016166	0.7966947896262672	0.8445970383542185	0.9988601982867512	False
12_66662280	0.03227625591548389	0.8574226872043011	0.031538768354948836	0.5000024923533761	0.9967283101574184	0.8590437396761457	0.8922506127140369	0.999202777212699	False
12_66663991	0.8982722880384983	0.3432453969931478	0.8865316129231361	0.4998877717855248	1.0174982798957937	0.3464189417666117	0.471501321685264	0.9971177612088056	False
12_66666145	0.5209476466860394	0.4704377226283307	0.5393693511396123	0.4998959524449347	1.0139658405454366	0.4626942053368292	0.5749191354167794	0.9979806875754014	False
12_66664289	4.640424104611327	0.031227284472746145	4.861225076063421	0.4362783915540672	1.0487978182871889	0.0274668260325428	0.08881690800261774	0.9868372775178109	False
12_66661788	8.644553410987099	0.003280405376529738	9.180083952553103	0.15406874092568285	1.2081052742578744	0.002446628008544227	0.022991798773489745	0.9847089192621604	False
12_66666499	5.906895658095549	0.015081726465068997	6.228069637716544	0.3958949817665022	1.0614915452285232	0.012574073651121951	0.05528181428285831	0.9868372775178109	False
12_66666877	4.20515924935944	0.04030119011785449	4.363529527163337	0.4562880843466561	1.0438629286349426	0.03671615869493383	0.1066034141115319	0.9868372775178109	False
12_66670718	2.905617974656309	0.08827141551493367	2.868532619500911	0.5001801184823857	0.9688056651652464	0.09032719150297774	0.19194424145632002	0.9922290136133528	False
12_66675162	0.3756244773044273	0.5399542950667809	0.3724352906756394	0.5000214708065284	0.9886908802241132	0.5416798093974161	0.6413514053834539	0.9981230507395472	False
12_66674952	6.557923331704387	0.010441815280963551	6.856579278704885	0.40722468997580297	1.0622696056874124	0.008831546133020063	0.0452716360817514	0.9868372775178109	False
12_66678337	3.9526861459959832	0.0467966121366824	4.0644085543644906	0.4991991823676224	1.0383526251029935	0.04379601955993717	0.11948877749381592	0.9880044669558784	False
12_66679497	2.526221523793083	0.11196804465687793	2.5327357676178512	0.4996303149881146	1.0298792879903294	0.11150673803168963	0.22089942946256025	0.9944909096113326	False
12_66679555	0.2261891346680045	0.6343640389426481	0.2342077651410364	0.4999543218576989	1.009196208747165	0.6284212350663687	0.7124000334906673	0.9988601982867512	False
12_66677815	13.468435025433564	0.0002426105849698824	14.183686181524534	0.245314735502824	1.152077492459069	0.00016580180453962257	0.007381616471484805	0.9602463485098136	False
12_66679733	0.008723834773416428	0.9255846219882824	0.00886470240584458	0.4999986172025269	1.0017703617244833	0.9249879779984708	0.9428329117572176	0.9997590813771912	False
12_66680302	1.534653160468963	0.2154154294748707	1.5604981890428462	0.4997456657802263	1.0235852626369053	0.2115922907273282	0.33805126464291146	0.9946120056511476	False
12_66680449	0.6765499809354479	0.4107772632661872	0.6702356686873827	0.5000394396328346	0.9848463029581632	0.4129694542805119	0.5316415610068388	0.9978295362662764	False
12_66681449	2.322880034513787	0.12748379625468975	2.4171958101760542	0.4994180670089856	1.029685990405643	0.12000958683493801	0.2318106660940598	0.9944909096113326	False
12_66681519	2.274256460639265	0.1315381959765528	2.2962236589919485	0.4993604603480589	1.0285384735749366	0.12968896739674673	0.2440376075133009	0.9944909096113326	False
12_66686933	0.34814792327185273	0.5551634227815643	0.3445158663998882	0.4999537352590616	1.0109092450223052	0.5572341044707997	0.65423733833491	0.9983198407952568	False
12_66688267	3.2321572238561203	0.07220551610670167	3.1500286270274955	0.5002542170083684	0.9675380200744134	0.07592563095521387	0.17111794467546804	0.9906545479567118	False
12_66690949	1.994559262766984	0.157864983659189	2.0565560639006435	0.4996299756478712	1.0272782907494518	0.15155235770590048	0.27054421764832864	0.9944909096113326	False
12_66693114	0.015276510360251903	0.9016334327512692	0.01544323724738206	0.4999973839148398	1.0023307917899067	0.9011008487144168	0.9244916452745978	0.9994934794907332	False
12_66694722	4.15965743529415	0.04139777582427717	4.0588711994860205	0.5004146073366408	0.9632061420257352	0.04393986233578984	0.11977584035659587	0.9880612318268052	False
12_66696410	0.3761380851794627	0.5396773492303897	0.3834389940202527	0.5000069688669004	0.9883633648241774	0.535768467259714	0.6365487981236113	0.9980918642423012	False
12_66701547	0.003856912680914704	0.9504799740078872	0.003833381957520032	0.5000016694564835	0.9988492396219936	0.950631070506044	0.9625707618500292	0.9997590813771912	False
12_66704697	0.005166241483259171	0.942700135311502	0.0050986268688575365	0.5000002695076964	0.998677390854358	0.9430756931380174	0.956820961056847	0.9997590813771912	False
12_66717692	2.063371282618391	0.15087604862702264	2.0253172738302965	0.5001459660979403	0.9738394203639348	0.15469661198059914	0.27418661250443555	0.994532804699778	False
12_66709572	3.370062997592072	0.06639121651401281	3.441481972953625	0.4814174861174418	1.0365201372240291	0.06357863991054802	0.1524696804090418	0.9904247968053996	False
12_66719052	1.8702300252763848	0.17144873675613706	1.8291263397914008	0.5001388478453294	0.9751783366321264	0.17623077272810986	0.2991810164873188	0.9946120056511476	False
12_66719795	1.278729597922279	0.25813537873560555	1.315211687469855	0.4997641333068266	1.0217664747753776	0.2514532144851971	0.3794543869071995	0.9946120056511476	False
12_66721347	1.3025933535826084	0.25374006059289433	1.301323470775969	0.4998174848205029	1.0213431113471725	0.2539716179091045	0.3819832740316897	0.9946120056511476	False
12_66722117	0.5683361646366052	0.450920838725731	0.5611001618490263	0.5002915558016574	0.986162739253718	0.4538173100028076	0.5672789345411238	0.9979806875754014	False
12_66725202	0.7808472380145872	0.3768821494926157	0.7475983345575514	0.5000588925516501	0.9842714885882832	0.387237679140109	0.5088998030999372	0.9976099674615392	False
12_66728251	6.0319093412348375	0.014049527924405836	5.861011984678044	0.5398874174502318	0.9590448531368866	0.01547989126806526	0.06239687238176171	0.9868372775178109	False
12_66732433	0.3451883390237924	0.5568496148518199	0.33049254940851824	0.5000349325008365	0.9895317366586956	0.5653692009840874	0.6609753416418287	0.9983491687939406	False
12_66732458	0.6053289219865974	0.4365519939517321	0.5952303375379415	0.4999265525268721	1.014303439718279	0.4404036769684846	0.5556904801638992	0.997978333337408	False
12_66747756	0.21177870471470328	0.6453768313982546	0.20506635161291345	0.4999781084352897	1.008322421966777	0.6506621404985827	0.7302771010979585	0.9988601982867512	False
12_66737951	4.0229210030512945	0.04488590967133865	3.93943245297487	0.520703873110043	0.965041134951477	0.04716668788886802	0.12535192255226224	0.988171306416422	False
12_66750892	0.6675015838387992	0.4139240270166221	0.6479612178845855	0.5000569059884518	0.9852520994564198	0.4208425417689773	0.5384951868557105	0.9978541397241464	False
12_66763167	0.17620371994031814	0.6746562090610589	0.17387530004998553	0.4999770096685816	1.007734829597592	0.6766904232609673	0.7507707694822561	0.9988601982867512	False
12_66770035	1.0681966945178374	0.3013531252935958	1.0431012914887106	0.5000835565278401	0.9812466615930244	0.30710128892610355	0.4342589022237689	0.9958340354189781	False
12_66771120	0.9974818233425252	0.31792060105461073	0.9786573054589098	0.5000712206006904	0.9817894373969468	0.3225305207679697	0.4489731522179308	0.9960999684339368	False
12_66771121	0.3807017974348241	0.5372278853890187	0.3722722082275141	0.5000076104879736	0.9887705897913672	0.5417683176642374	0.6414288667908707	0.9981230507395472	False
12_66776656	0.07974883955720458	0.7776380644652373	0.07901578876044367	0.4999891050131531	1.0052223854682285	0.778635640089873	0.8306471501891255	0.9988601982867512	False
12_66782412	0.5427929030805672	0.4612775561636059	0.5500984235259239	0.4999105585235862	1.0139560221172812	0.4582774811266279	0.5711309308525938	0.9979806875754014	False
12_66787227	0.3043706381404405	0.5811553084484562	0.3059421056241263	0.4999528854208466	1.0103591486790136	0.5801810126634874	0.6730644473214016	0.9983965191621698	False
12_66788838	3.2148742779623376	0.07297179694590805	3.2820980719698127	0.4830442073306566	1.035525411892959	0.07003934025807401	0.16236822305240092	0.9906545479567118	False
12_66797398	0.12923796206341365	0.7192234578965846	0.13180746942816768	0.500002290340391	0.9931704403203734	0.7165653048538966	0.7823203450677872	0.9988601982867512	False
12_66798303	0.0010059454049580194	0.9746980228497356	0.0010057821782538667	0.5	0.9994085589501994	0.9747000750194292	0.9808106450200004	0.999815356887746	False
12_66801454	0.3007172906636839	0.5834330930425741	0.29631919301391463	0.5000202526487866	0.9899417697300844	0.5861992110447449	0.6779980554908461	0.9984863321653584	False
12_66803987	0.13350000362045478	0.7148303635040136	0.1343860971101094	0.4999789845072468	1.0068664634620896	0.7139270368900984	0.7802676177712417	0.9988601982867512	False
12_66807444	1.174848799315896	0.2784071781074702	1.2019127840321744	0.499792772022303	1.0207497500902858	0.2729397093113833	0.4008889835639424	0.9946120056511476	False
12_66810539	0.194980095215314	0.65880365025836	0.19982492361668847	0.5000018144858731	0.9915723579927394	0.6548621997479478	0.7336136373086034	0.9988601982867512	False
12_66812395	0.2691047558633244	0.6039329426967616	0.2679248209024081	0.4999619210801564	1.009647315053221	0.6047272290487263	0.6931377736566284	0.9987319915932354	False
12_66816139	1.7534536886209366	0.1854431440505128	1.7932256480271462	0.4996959352336076	1.02536200421378	0.18053364335170508	0.3040428589410684	0.9946120056511476	False
12_66816365	0.1362881892512462	0.7119992990759529	0.13582990461509326	0.4999802482785898	1.0068691828791922	0.7124623587627898	0.7791239228734993	0.9988601982867512	False
12_66816501	0.5312303902126699	0.4660900367934374	0.5286885094501486	0.4999259089087611	1.0135588314310324	0.4671587597523668	0.5788007493252029	0.9979806875754014	False
12_66825205	0.8986885815095036	0.34313359415941524	0.8960041610007465	0.4998736348124729	1.017680665933849	0.3438554068219901	0.4690242653554425	0.9970053875366224	False
12_66816697	4.092967248312675	0.04306198161501629	3.926098509982694	0.5377880711519497	0.9664943379372384	0.04754212035905292	0.12600066183937808	0.9882278514310954	False
12_66829726	0.09408950221376244	0.7590411883114783	0.09450139470209253	0.5000037682900045	0.9942604706991668	0.7585307152224513	0.8150250069345046	0.9988601982867512	False
12_66835453	0.7713586813489712	0.3797970613085476	0.7949984753868193	0.4998531974904107	1.0169257694130351	0.3725929628853925	0.4955012578935168	0.9976099674615392	False
12_66830939	2.2717799919250865	0.13174850692616602	2.2824351161289087	0.4991485638436526	1.0284193237853103	0.13084629108229728	0.2455606354797168	0.9944909096113326	False
12_66836134	0.04689224364632594	0.828562040490302	0.04723630361331743	0.5000017939267554	0.9959350541791002	0.8279440534034066	0.8684978695265114	0.9989445677210936	False
12_66836481	0.49213487719706	0.4829765271185517	0.4890483299932384	0.5000270456919509	0.9870300688337604	0.4843521299983669	0.5934745599081399	0.9979806875754014	False
12_66837466	0.29015984467888245	0.5901181162661744	0.2931806222040905	0.4999872052598361	0.9898672900636072	0.5881894852521249	0.6796572104894137	0.9985400829815316	False
12_66841551	6.028263165536174e-05	0.9938051356677352	6.019175634719432e-05	0.5000000664075073	0.9998554307940836	0.9938098066750392	0.9953449111557526	0.9999469889073782	False
12_66843267	0.33628024127523304	0.5619842471828514	0.3309394241368864	0.5000239147971368	0.9893785218293109	0.5651064440211357	0.6607520705263332	0.9983491687939406	False
12_66844756	0.12555198854720118	0.7230892193227596	0.12786864857844193	0.49997813892140097	1.0067366946905798	0.7206522137145486	0.785531576060552	0.9988601982867512	False
12_66844976	1.4556896660216694	0.2276171870885643	1.4711088111725985	0.4999890719456105	0.9773495195121008	0.2251708297454581	0.3524727560825716	0.9946120056511476	False
12_66844977	0.0018129806783289128	0.9660370475357144	0.0017785092859412548	0.5000001338978611	0.999221116086168	0.9663612838300356	0.9743722350976498	0.999767550229506	False
12_66846138	0.6398049411372142	0.4237814396254751	0.6218983940198086	0.5000535603635914	0.9855412696122168	0.4303427045531418	0.5468490579041108	0.9978945464388109	False
12_66846788	0.0761209853485525	0.7826246298336245	0.0765461914743355	0.4999878609575343	1.005178032299074	0.7820336447027048	0.8332347029383504	0.9988601982867512	False
12_66847233	0.7290765476399771	0.3931826791862793	0.7234456923360995	0.500042937767834	0.9842450969054553	0.3950159802548073	0.5159453737598343	0.9976099674615392	False
12_66849724	2.1585577983340727	0.1417777051843565	2.189006544806034	0.4996579992661856	1.027919307871353	0.13899894295075388	0.2555491700522807	0.9944909096113326	False
12_66852043	0.0002915309164537305	0.9863773603365168	0.0002887007431127132	0.5	0.9996847681785984	0.9864436392961102	0.9897602854225036	0.9998540362365428	False
12_66852267	2.1599077749126536	0.14165319205578264	2.132192805860541	0.50013431031902	0.9730834952474282	0.14423429064646975	0.261799052578639	0.9944909096113326	False
12_66852460	0.007600850869081909	0.9305261641655902	0.007506538793677464	0.5000004043830639	0.9983946664103492	0.930957444357886	0.947372378059512	0.9997590813771912	False
12_66853267	0.19829703968828485	0.6560989520602378	0.20198116622123047	0.5000042368876386	0.991553417061422	0.6531264357308466	0.7322409756036437	0.9988601982867512	False
12_66853655	2.934300105526404	0.08671623921143423	2.9443616231146734	0.5001244040057551	0.9681343693193588	0.08617774299002312	0.18607881812118496	0.9918515656560041	False
12_66853907	2.7456660677498235	0.09751843385254524	2.7756330538286424	0.4991572774413298	1.031398804713886	0.09570880854468666	0.19946881979002265	0.9931166003026021	False
12_66857681	0.6625193497832811	0.4156719245725536	0.679336336273991	0.4998785489504252	1.0156033344677018	0.4098153480238621	0.528863772154105	0.9977236054506232	False
12_66859576	0.0011729523579218082	0.9726790778797322	0.001175975277874386	0.4999998758639613	0.9993597062573067	0.9726439087233824	0.9792403428122932	0.999815356887746	False
12_66863105	0.008900565728364285	0.924836844378346	0.008771505526965484	0.5000005394103333	0.9982665371110558	0.9253821724659136	0.9431262398808916	0.9997590813771912	False
12_66863603	1.941193960420037	0.1635389543770439	1.9295372311826209	0.5001036512982253	0.9742974606909194	0.16480908301785754	0.2860171337798376	0.9946120056511476	False
12_66864162	0.0716149782725708	0.7889997252410691	0.07277543384043382	0.4999874332889902	1.0050752948153825	0.7873378014921595	0.8373276270096536	0.9988601982867512	False
12_66864228	0.07830792734765167	0.7796036864527208	0.07637140696533606	0.5000062794436974	0.9949154243377621	0.7822763596515849	0.8334089911050382	0.9988601982867512	False
12_66864291	1.0843653051278466	0.2977230559205557	1.0956829176138854	0.4998287890288256	1.0196877445113344	0.29521547930845393	0.4226755739690941	0.9953268045347652	False
12_66865653	0.2191712511055357	0.6396721102121368	0.21267330508271687	0.5000190754550319	0.9915421402017072	0.6446801153304162	0.7254881634982483	0.9988601982867512	False
12_66865701	1.8052591444351835	0.17907798810965836	1.7750844961992698	0.5001220137563829	0.9754780380589236	0.18275408228662804	0.3065028281957245	0.9946120056511476	False
12_66866410	0.4349295751806608	0.5095799414163231	0.4432479733004584	0.4999238156294233	1.0125591919775188	0.5055589486221463	0.6112633442937427	0.9980843847386636	False
12_66867573	0.2266857128943513	0.63399228682544	0.2271029666044342	0.499965825551357	1.0089083223921471	0.6336803052005735	0.7166774979737577	0.9988601982867512	False
12_66867690	0.21138690324227127	0.6456825285393241	0.2132640314339369	0.5000070913851951	0.9913627593993692	0.6442210303180307	0.7251042738761974	0.9988601982867512	False
12_66870975	0.002366490071194605	0.961200945745424	0.0023579066000820608	0.5000001353226703	0.9990963151561956	0.9612713180981336	0.9705828913951198	0.9997590813771912	False
12_66871308	0.2448550443120609	0.6207213275505055	0.2481075748510193	0.499958794767341	1.0093644245472964	0.6184107555005031	0.704299051154716	0.9988601982867512	False
12_66872267	0.7832834530383934	0.37613882052597536	0.7869034214199928	0.4998826507736477	1.0166277548490994	0.3750381082892398	0.4977578909537037	0.9976099674615392	False
12_66872341	0.05215557182901875	0.8193539891940806	0.051905757762142464	0.4999999374264837	0.9957648366487104	0.8197796849071122	0.8622291912174712	0.9989064889648234	False
12_66876277	1.2714493523134252	0.2594949584097204	1.286896368706948	0.4997980142897869	1.0213605950481734	0.2566206991186588	0.3846591100026029	0.9946120056511476	False
12_66872609	0.06509131721558957	0.7986226935514171	0.06602524525078479	0.5000017693472163	0.9951778612287512	0.7972144532219094	0.8450037107431567	0.9988601982867512	False
12_66876327	2.0372913678039017	0.15348273447958127	2.05737633996614	0.4996870275301414	1.0270078650348065	0.15147077614691762	0.2704536561499516	0.9944909096113326	False
12_66878336	0.6203190945553274	0.4309287331611595	0.6072917659585073	0.5000071542591257	0.985659526984244	0.4358093340866068	0.5516459694722315	0.9979171135981556	False
12_66878433	0.008584188481357558	0.9261809086531028	0.008565214462578297	0.5000004080972593	0.9982764010116238	0.9262623037006984	0.943820544701782	0.9997590813771912	False
12_66880288	1.5912898889043277	0.20714194145902776	1.6272592610839638	0.4997215107007195	1.0241541137484471	0.20208255071016368	0.3278639504292558	0.9946120056511476	False
12_66880819	0.14594115693486742	0.7024447080947387	0.14345102093284368	0.4999817248594468	1.007011137780915	0.7048740509737793	0.7730910462017425	0.9988601982867512	False
12_66882486	0.3096235956639646	0.5779112539526794	0.30686961100582266	0.5000186960658165	0.989734707595038	0.5796075000965687	0.6726144876753775	0.9983965191621698	False
12_66883239	0.02128852138753245	0.8839957016871768	0.02119494799626409	0.5	0.9972924560344988	0.8842491299975637	0.9116057123231416	0.9994446762968446	False
12_66884436	0.6328813118155381	0.4263003954225823	0.6151197890176263	0.5000525596529916	0.985620621562002	0.4328666055616882	0.5490686689681058	0.9978945464388109	False
12_66886368	2.3109161704567214	0.1284683095973591	2.3171787856117594	0.5000201707960055	0.9717160401228508	0.12795190385524702	0.2418572967221864	0.9944909096113326	False
12_66886414	0.5139407487127698	0.4734378941777447	0.5044336552455206	0.5000365005117828	0.986910446353942	0.4775584636439276	0.5876165409722431	0.9979806875754014	False
12_66886664	0.016804713329182874	0.8968567974596829	0.016768666806456167	0.5	0.997588800902774	0.8969668615848305	0.9213231319697468	0.9994934794907332	False
12_66887206	2.7382358344035542	0.09797287340732297	2.641790982121165	0.5002455500919004	0.9704078682727266	0.10408614540983374	0.21097183879141976	0.9940413203546496	False
12_66888808	0.4844334875206186	0.4864209623043001	0.4769059725258558	0.5000072733401885	0.9872503905195216	0.489827136497432	0.5980037739653349	0.9979806875754014	False
12_66889425	0.8513179247376002	0.356179770456622	0.8354120968360803	0.5000619653843017	0.9831687068041234	0.36071221873118897	0.4846595087010235	0.997568988048414	False
12_66889555	0.010235547572484904	0.9194148100762712	0.009992425300879404	0.4999987215243436	1.0018423890198749	0.9203743991600698	0.9392394998499184	0.9997261015601768	False
12_66889944	2.3949457157992806	0.12172797534248858	2.3846743098874867	0.500454965030757	1.0288522322472062	0.12253042675642455	0.2350048100116591	0.9944909096113326	False
12_66890776	1.8669291990485704	0.17182719690983905	1.8921670467680087	0.4997041759307593	1.0259404211096583	0.1689577026378366	0.2908214497471967	0.9946120056511476	False
12_66891669	1.1232846006474233	0.2892122922221805	1.1537151302218265	0.4997941796431654	1.0203675677866522	0.2827727910740855	0.4105545724158789	0.9950533386506386	False
12_66890902	9.719350095269307	0.001823379830176885	9.325231881630318	0.5819485721437195	0.9523087838922376	0.0022601971655021873	0.022133458031010758	0.9847089192621604	False
12_66891910	0.013125345231284058	0.9087892102808228	0.01315695925586624	0.4999979666233891	1.0021423582009763	0.9086799104113296	0.9303280205819516	0.9996787969826544	False
12_66895120	4.1618954740596905	0.0413431133370169	4.039749141429638	0.5002144121393773	0.9633352644926036	0.04444042726506503	0.12064671162086285	0.9880612318268052	False
12_66893831	6.914176425193888	0.008551501884457855	6.6858847572293625	0.5509041009311803	0.9572214621949814	0.009717927888303056	0.04768660937180507	0.9868372775178109	False
12_66897400	0.02296105856154896	0.8795583823295748	0.024336277201655317	0.4999988632215295	0.9970063100412956	0.8760323209029081	0.9053284904765186	0.9993096725406256	False
12_66896012	5.750027552657117	0.016488398121142	6.022402912294639	0.4139783046841657	1.0574259207546373	0.014125401666820525	0.05907856238462664	0.9868372775178109	False
12_66897770	0.002188039638298278	0.962691370003978	0.0021272183475957718	0.4999998744631841	1.0008481461601424	0.96321318864666	0.9720523798593506	0.9997590813771912	False
12_66899238	0.5788947090566694	0.446745886080374	0.5878897967595549	0.4999027106511236	1.0144433641386157	0.4432362832760818	0.5581441841576613	0.997978333337408	False
12_66904548	0.7471858411089443	0.3873686753560084	0.7361859950942744	0.5000496792021681	0.984164375836865	0.3908853858109592	0.5122186826662444	0.9976099674615392	False
12_66905383	9.170716996731444e-05	0.9923592661997476	9.246274203178471e-05	0.5000000607456176	0.9998199499463708	0.9923278558672533	0.994181281336984	0.9999469889073782	False
12_66907430	2.911276860934322	0.08796220846481284	2.803758239337185	0.5002662930761521	0.9695474188951052	0.09404363362941426	0.19708688151195555	0.992520033157702	False
12_66907935	1.9075661683335736	0.1672338634066014	1.858975433267915	0.5001507715240711	0.9750226633219788	0.17274309653150766	0.2950943576769096	0.9946120056511476	False
12_66910150	1.0207730015702623	0.3123357211641934	1.022793421139795	0.4998523065797708	1.0189404052662592	0.31185731699765795	0.4388308339688776	0.9958340354189781	False
12_66910393	2.285495264240353	0.13058845058105786	2.3589855489954057	0.4994998094334545	1.0292222606389834	0.12456316856358175	0.2375479363654538	0.9944909096113326	False
12_66912991	0.10059686389409704	0.7511145463774058	0.10206585928608547	0.4999828010774302	1.006006705395288	0.7493644668303027	0.8078421701041115	0.9988601982867512	False
12_66914716	0.3120542357470839	0.5764223515036897	0.3152630664590106	0.4999493042502119	1.0105427041734971	0.5744683725141325	0.6684389760741077	0.9983950419518864	False
12_66915141	2.679198642820836	0.10166687690170896	2.5693617156175605	0.500236396992216	0.970901232290605	0.10895168457857474	0.2174916971053925	0.9944885797647562	False
12_66915452	0.2078504676744899	0.6484574274039567	0.2087856376783748	0.4999680240316211	1.0085522112999123	0.6477208781305575	0.7279281978318779	0.9988601982867512	False
12_66916827	0.8821947717991918	0.3476012530263276	0.8557996825984446	0.5000209323537943	0.9830607958161404	0.35491679628121675	0.4793875764433026	0.997568988048414	False
12_66915661	2.9823873336703737	0.08417502990762382	2.9011447032207798	0.5194204748574863	0.9699906605466584	0.08851667296854426	0.1894694634031872	0.9922290136133528	False
12_66916872	0.028160982590719637	0.8667309115980141	0.02827525235261419	0.5000010983472858	0.9968595824308288	0.8664633337786237	0.8979622523726828	0.9992372150289488	False
12_66917173	3.2732224296680097	0.07041917412345887	3.3579720115230884	0.4777742690264226	1.0364383087469022	0.06688038308850874	0.15755536354745905	0.9906154533600544	False
12_66917923	0.11407904543273162	0.7355471483297482	0.10918113578372868	0.5000116155663971	0.9939789893273216	0.7410783337266909	0.8013655990472247	0.9988601982867512	False
12_66919825	5.8987941999604345	0.015151253947466413	5.714361316455324	0.5419165809356061	0.9597578720030859	0.016826684859401975	0.06564569493989053	0.9868372775178109	False
12_66920019	0.001057497026879517	0.9740580211924011	0.0010425891741761006	0.5	0.999402190694779	0.9742414621545662	0.9804700426550352	0.999815356887746	False
12_66920555	0.01664987028367904	0.8973304477900753	0.016044173265981954	0.5000030146349458	0.997683172780512	0.8992050766960984	0.9230489265614596	0.9994934794907332	False
12_66920772	0.9046128447360786	0.3415478417512288	0.9203771354477794	0.4998470945206369	1.018100161041792	0.33737596829865096	0.4630289802490498	0.996762672454179	False
12_66921466	0.3780679103248588	0.538639076086981	0.3797000415652292	0.4999421352348404	1.0115381310146092	0.5377638127404468	0.6381589701733712	0.9980918642423012	False
12_66921104	2.9916221539869525	0.08369628794662376	3.188417432200368	0.4395552392451416	1.0396159703382044	0.07416177511226674	0.1685070395901836	0.9906545479567118	False
12_66922202	1.0870044652055242	0.2971358768117638	1.0874469230220711	0.4998454253822989	1.0195168809253976	0.2970375812228592	0.4244469340945815	0.9953753131099436	False
12_66922467	0.3753728692735194	0.5400900613311059	0.3631843480143289	0.5000336577264903	0.9889691015791899	0.5467430269258188	0.6455286256922401	0.9981230507395472	False
12_66923064	0.0769831992499661	0.7814280951520034	0.0778815948542615	0.4999870054172592	1.0052387602190735	0.7801890018031715	0.8318181844071326	0.9988601982867512	False
12_66923462	0.6572222332408444	0.4175423155796262	0.6490917226547026	0.5000155700526349	0.9851088863343552	0.4204375996578671	0.5381289538779972	0.9978541397241464	False
12_66924834	3.7338589350995335	0.053320073943444624	3.8456275958851625	0.4992214900628168	1.0373218376929572	0.04987585249671467	0.129992772167205	0.9893577791620056	False
12_66926459	0.2872419795040884	0.5919933797361847	0.2880462370449095	0.4999566337946752	1.0100393656540645	0.5914752763021576	0.6823569683655586	0.9985656982849924	False
12_66927643	0.023519725259141918	0.8781132670114133	0.023342796048382297	0.4999966722192266	1.0028395828450007	0.8785690147589378	0.9072200296973366	0.9993501098899557	False
12_66931701	4.541488010918101	0.03308282177727262	4.722017537555075	0.44915492996594863	1.0464447088191884	0.029778784036872175	0.09349933616712984	0.9868372775178109	False
12_66932674	0.15206120342655538	0.6965733295465183	0.15483742094511402	0.4999730975870754	1.0074133100338896	0.6939547551319207	0.7643464507012251	0.9988601982867512	False
12_66933149	7.513960737234697	0.0061222598564495394	7.310667292975267	0.54645021665174	0.954812028972313	0.0068546468061188035	0.03940678231578852	0.9868372775178109	False
12_66934753	0.355945502083344	0.5507666682895521	0.3613122149472474	0.50000908580408	0.9887279260130514	0.5477783666182053	0.6463795620354807	0.9981345800304752	False
12_66936251	0.6247823034093472	0.4292756837935503	0.6059059741746751	0.5000542902854112	0.9857444463212879	0.4363334605483448	0.5521181423159708	0.9979776969051694	False
12_66935833	5.701138635387565	0.01695391092581988	5.482204585572617	0.5487846237781109	0.9611775344551756	0.01921101540942649	0.07105546293727961	0.9868372775178109	False
12_66936563	0.1537067545663291	0.6950179231828838	0.15300664836831854	0.4999781232374924	1.0072867614392067	0.6956784978860331	0.7657737910467144	0.9988601982867512	False
12_66937345	1.0269798986323335	0.310869059640111	1.0169113908377767	0.5003183300536388	0.9813559276822664	0.31325275787136997	0.44019609127459897	0.9958709239358624	False
12_66937865	3.526870703398288	0.06038164937522439	3.4360617348465894	0.5003698459371171	0.966153167922712	0.06378757297438553	0.15278920871463614	0.9904247968053996	False
12_66938063	1.4336832953180192	0.23116426212343144	1.3843853961989223	0.5001305079790995	0.978530831169655	0.2393555649757997	0.36718871478425	0.9946120056511476	False
12_66939982	3.1332437959378576	0.07671096410853195	3.054957226922852	0.5002298841713183	0.9680205665993608	0.08049111438041567	0.17777449959076455	0.9907533745381584	False
12_66940248	0.003382676425092157	0.9536205601887064	0.003511337155941874	0.4999992105510302	1.0011259871233789	0.9527477788412028	0.964159859840418	0.9997590813771912	False
12_66939117	3.7947671138948635	0.051413024820792234	3.6338546263978064	0.5364316209441172	0.9677027388048698	0.0566155478731718	0.14118024984721306	0.9902842988058679	False
12_66941095	3.990843252150512	0.04574816352197142	3.914474947414419	0.5003467230869348	0.963750028220432	0.04787196695222296	0.126568522304044	0.9885526314490372	False
12_66941307	0.0167920135342996	0.8968955611910777	0.01673141974242753	0.500000937853781	0.9975933190346296	0.8970807178639669	0.921421097867362	0.9994934794907332	False
12_66942793	0.05477533143106683	0.8149529139267659	0.055695111579552765	0.4999904662597782	1.0044408035584664	0.8134341307506846	0.8573810184238541	0.9988601982867512	False
12_66943027	0.0022324341220638644	0.962315060486713	0.002207838355388958	0.4999996938759169	1.0008714361507614	0.9625230781383306	0.9715551459720352	0.9997590813771912	False
12_66943175	0.03728398500180674	0.8468880037105624	0.0365430665005988	0.5000003075250473	0.996473241160236	0.8483983539747306	0.8841416564096751	0.998976374932683	False
12_66944374	0.2742380451875732	0.6005029199890094	0.2788478511683934	0.49995285134281003	1.0099457833666778	0.5974573720283439	0.6872347587561293	0.9986838823025188	False
12_66944708	1.3685335085802417	0.2420640070735965	1.3138226075134298	0.5002217797030533	0.9791835282990792	0.2517037160528883	0.3797027190662711	0.9946120056511476	False
12_66944945	0.005810337045687675	0.939239642432616	0.005656956167513272	0.5000005340333533	0.9986163191526888	0.9400454484931532	0.9544982579726868	0.9997590813771912	False
12_66947107	0.670819212713468	0.4127661379569194	0.6479363610887958	0.5000604724750938	0.9852897386071092	0.4208514519099826	0.5385048695316376	0.9978541397241464	False
12_66945877	0.3910815082083445	0.5317314623479528	0.3882336193928495	0.5000222644787902	0.9884469274159452	0.5332293506373349	0.6344567705541851	0.9980918642423012	False
12_66952640	0.9870689856592776	0.32045979666419105	0.9467400596222432	0.5000967910247078	0.9822926091834048	0.3305504775084985	0.4566110748168978	0.9964387193244312	False
12_66950289	2.5480331971166947	0.11043165080127293	2.495655653816357	0.5001854777906285	0.9710096914610936	0.11416082434212692	0.22435785347605214	0.9944909096113326	False
12_66953411	0.18910244469248028	0.6636646971164337	0.1838060367590515	0.500009292514456	0.9921294135646388	0.6681225915167799	0.7439860615032183	0.9988601982867512	False
12_66954070	3.557231619112485	0.059286537718159386	3.456133801068063	0.5004005024653758	0.9661098343439009	0.06301750144328466	0.1515697611169935	0.9904247968053996	False
12_66960851	0.5830388739163368	0.4451236384992621	0.5848474048580101	0.5000244452544292	0.9857522070742184	0.4444185408235212	0.5591728260826229	0.997978333337408	False
12_66964847	0.0190000313801626	0.8903663953784622	0.01872052610269748	0.5000012594862832	0.9974685710280924	0.8911707241162091	0.9169203622687764	0.9994446762968446	False
12_66965069	0.002865036116652675	0.9573127897269011	0.0028319103330431967	0.5000001328272771	0.9990134917656824	0.957560049494365	0.9678079503882469	0.9997590813771912	False
12_66965303	1.5761560296064658	0.20931525639293835	1.5551211771307862	0.4998076304712952	1.023198052655913	0.2123810060002456	0.3388982140019468	0.9946120056511476	False
12_66966604	0.8078240259128506	0.3687643610814093	0.8169272857521719	0.4998703391741735	1.0169984871994682	0.3660800896791775	0.4895783080719913	0.9975793293339338	False
12_66969220	0.002593430058677626	0.9593847018854242	0.002555013583332766	0.5000001347781401	0.9990645048794886	0.9596863833593722	0.9693953396711192	0.9997590813771912	False
12_66973454	0.6768780302097639	0.4106638405637626	0.6751091008227377	0.5000340902947339	0.9847392943926916	0.4112759925922693	0.5301527071907538	0.9977697916375602	False
12_66973570	2.58952673531752	0.1075724741124282	2.580997759338061	0.5003658156264652	1.030056121399447	0.10815346968412044	0.21644312025940451	0.9943348047269333	False
12_66974133	0.5706969368648345	0.4499821050932649	0.5652070215764979	0.5000340960300098	0.9860830850046288	0.4521698293371965	0.5658527333339789	0.9979806875754014	False
12_66974836	3.2430291969122322	0.07172790559338282	3.3318782553833444	0.4993476756770896	1.0346919795224765	0.06794923600913072	0.1591530050754309	0.9906154533600544	False
12_66974168	4.622280459875242	0.031559253573224755	4.487476807313215	0.5317519012212323	0.9636072656966675	0.034144037132749716	0.10184523324711954	0.9868372775178109	False
12_66975167	0.19670503976433906	0.6573936922196617	0.19399107062417886	0.5000131543501001	0.9918554510579318	0.6596154367917221	0.7373665285841137	0.9988601982867512	False
12_66975282	0.0945944005611068	0.7584156183202535	0.09382540870137747	0.4999868186677974	1.005694328894834	0.7593691323096403	0.8156515330239054	0.9988601982867512	False
12_66975328	1.0134591500131194	0.31407555758614003	1.0283727986679878	0.4998326773759816	1.0191112425006006	0.3105411570844149	0.4375954384344137	0.9958340354189781	False
12_66976003	0.437148205682206	0.5085021163835031	0.4304670457095199	0.5000307752326227	0.9878858553083412	0.5117598649964574	0.6164726239425237	0.9980918642423012	False
12_66977965	0.01814239172144028	0.8928540576926459	0.017996411104832074	0.4999999383146594	0.997509701085052	0.8932834067883556	0.9184895253381392	0.9994446762968446	False
12_66979257	0.07144178348341512	0.7892489972897248	0.07191232662444236	0.4999887038963979	1.0050212678094044	0.7885725163331555	0.8382816553730592	0.9988601982867512	False
12_66979384	0.0421513119423409	0.8373316138119169	0.04220636075842776	0.4999936517000503	1.003836013332142	0.8372269125881441	0.8755964101194216	0.9989452225199258	False
12_66979568	0.7422953760057283	0.3889265780490364	0.7534866050009441	0.499876540550378	1.0163534007821025	0.3853745911683229	0.5071859694608402	0.9976099674615392	False
12_66981271	1.4271735973309203	0.232226263274116	1.3915757780632705	0.5001129881780239	0.9783684382972956	0.2381391686340184	0.3659197146686275	0.9946120056511476	False
12_66981700	0.16022912886037946	0.6889456510332708	0.16172359178744955	0.4999737749898848	1.00754354678699	0.6875745801980657	0.7593000678356884	0.9988601982867512	False
12_66983971	2.000257501656222	0.15727248691348295	1.9990666570010944	0.4997231499526079	1.0264845962580398	0.15739610038023166	0.2772731078484923	0.994532804699778	False
12_66986752	0.005311790394824101	0.9418999933572688	0.005329326071660034	0.5000003405543931	0.9986365562452846	0.9418043403117742	0.9558509847566202	0.9997590813771912	False
12_66986768	0.019027875350513312	0.8902866002794005	0.018670655106689082	0.4999976237374756	1.0025251399144135	0.8913148788521563	0.9170211760122524	0.9994446762968446	False
12_66986813	1.7823104210386305	0.18186587579362806	1.7545397704088828	0.5001196760649124	0.9756065711400728	0.18530703635726709	0.309370039408491	0.9946120056511476	False
12_66988917	1.6192946060018585	0.2031901727525922	1.6068426289784838	0.5000917159366404	0.9765544910638754	0.20493619967366106	0.3308912105794056	0.9946120056511476	False
12_66990485	0.10782617221612156	0.7426327112608269	0.10859377947781468	0.4999826313571785	1.0061732629944544	0.7417508125098415	0.8018867548397717	0.9988601982867512	False
12_66987708	13.42788773738755	0.0002479110985232902	15.447441110129152	0.10735965203480594	1.367799018075296	8.483172368367596e-05	0.005906432315532209	0.9441960939853022	False
12_66991019	1.3147345129729051	0.25153923183930194	1.3388121723692166	0.4997784298857894	1.02185439607064	0.2472435526579632	0.3752048313135461	0.9946120056511476	False
12_66992513	0.03831395182049136	0.8448140659434531	0.03820765702766949	0.4999943230507144	1.0036422136411192	0.8450267509557144	0.8815609384905164	0.9989452225199258	False
12_66992600	0.0053776307509174615	0.941541664636994	0.005505568653461522	0.500000208048493	0.99860018031109	0.9408516283998444	0.9551196579395379	0.9997590813771912	False
12_66992868	0.06727103250123179	0.7953523985217144	0.06733251411060337	0.5000029955943184	0.9951629063763217	0.7952609813761026	0.843468721824125	0.9988601982867512	False
12_66994814	0.6060621485211755	0.4362743450443123	0.6260829738748726	0.4998819758748818	1.0150325757857308	0.4287957556780753	0.5454632961081908	0.9978905249396556	False
12_66993162	7.517929996941575	0.0061087838543962825	7.316933322312252	0.5466439917624135	0.9548010146422692	0.00683078740057841	0.039343560137676266	0.9868372775178109	False
12_66994560	1.7748282587909898	0.18278567099566234	1.8359008144689144	0.4996603698878647	1.025806744763598	0.17543215776784238	0.2982241402780523	0.9946120056511476	False
12_66996457	1.7627337340412057	0.1842838992154353	1.7313380657978996	0.5001216063980434	0.9757950007180628	0.18824010436623007	0.3126615796545335	0.9946120056511476	False
12_66995726	0.3182127184365697	0.5726837205364588	0.31242530974850524	0.5000043769108753	0.9896912530245618	0.576195717797603	0.6698492293444316	0.9983950419518864	False
12_66996963	0.3332656878789777	0.5637424307603596	0.3274912822744227	0.5000235677089788	0.9894416797681514	0.5671400593854772	0.6623969862955962	0.9983491687939406	False
12_66997120	2.598975511261642	0.10693281877003358	2.554763933563663	0.50017800372198	0.9706175745613326	0.10996223814080396	0.2188660675178688	0.9944909096113326	False
12_66998846	0.0018908529442818176	0.9653157672984508	0.0018819049473677296	0.5	0.9991931366220008	0.9653978803335412	0.973648882248978	0.9997590813771912	False
12_67000732	0.2678810505964009	0.604756736148787	0.2649202268221416	0.5000027643113483	0.9904706631694388	0.6067598648075234	0.6947821198567192	0.9987319915932354	False
12_67002314	1.3191084619079163	0.2507521165788937	1.2811967979832843	0.5001106804121908	0.9792815673386984	0.2576766295190682	0.3857259130621007	0.9946120056511476	False
12_67002328	1.080076239938819	0.2986805012289676	1.0495415076075003	0.5000576772948983	0.9812340181169366	0.3056127053983251	0.4327654918543065	0.9957723211814274	False
12_67003775	2.8810205259217696	0.0896292013363934	2.7838977079554748	0.5002537090759134	0.9696030031974184	0.095216187516434	0.1987950194593308	0.9931166003026021	False
12_67004347	1.009111317793014	0.3151158339154724	0.9700814385760168	0.5000955788511955	0.982055647077862	0.3246598691946552	0.4510372708979201	0.9961889697996928	False
12_67005323	0.00892767510675796	0.9247228050038122	0.008940495903516421	0.4999985958666454	1.0017650037041321	0.9246689333826256	0.9426005275349671	0.9997590813771912	False
12_67005890	0.6759801864385508	0.4109743787554084	0.6664966547214135	0.5000094165935721	0.9849223895508508	0.4142757055795636	0.5327949385805083	0.9978295362662764	False
12_67004401	4.4097982283867045	0.03573306740673643	11.143924921925645	0.03625361782141053	1.8678102082130976	0.0008430731920570089	0.013962418686881056	0.9782700598527084	False
12_67006364	0.18872447445727408	0.6639803532563678	0.1878039539842576	0.4999734798417942	1.0080728104783951	0.6647506870391131	0.7413654737420068	0.9988601982867512	False
12_67006088	3.7916482501609607	0.05150890275087039	3.70560292934897	0.5206221673003626	0.9661101304400388	0.05423007542842551	0.13730547076885574	0.9902174124290962	False
12_67006711	1.336219895184911	0.2477016989913582	1.3444152825395577	0.4998000406480364	1.0217707083569147	0.24625682261335435	0.37418359378782295	0.9946120056511476	False
12_67007070	0.03834502508276927	0.8447519494013458	0.0391821880803036	0.5000005983712419	0.9962708893913368	0.8430881648462656	0.8801341677141993	0.9989452225199258	False
12_67007144	0.003050235756285602	0.9559560737417742	0.003031741438462632	0.499999536619169	1.0010238161782286	0.9560896659557592	0.9667007079175242	0.9997590813771912	False
12_67007941	2.4221252841128944	0.11963252631314968	2.359407198640838	0.5001912208066359	0.9718858573963658	0.12452950293112094	0.237498383847474	0.9944909096113326	False
12_67009661	0.16795422795748038	0.6819363867090645	0.16865499817504315	0.4999738336052616	1.0076841564608867	0.6813099299869845	0.7543567769903168	0.9988601982867512	False
12_67010693	0.7142024304612278	0.3980522270166075	0.71527650535063	0.5000323752904536	0.9842605203088002	0.3976976855033727	0.5183512339431331	0.9976099674615392	False
12_67011976	0.3667454911600601	0.5447836207410981	0.3629765393852722	0.5000227852910725	0.9888453239200076	0.5468577710098503	0.6456186176214449	0.9981230507395472	False
12_67012308	1.582208709242252	0.2084428334249384	1.5550871925406682	0.5000975479646796	0.9770455598634968	0.212386002038718	0.33890277055532425	0.9946120056511476	False
12_67014546	1.0391948856794784	0.3080087941375773	1.036740144583746	0.4998552725569317	1.0190288992559609	0.3085808418482077	0.4357038992135959	0.9958340354189781	False
12_67015744	0.042049562809282286	0.8375253253846991	0.04199648903886555	0.5000021690645997	0.9961834568535156	0.8376264649737876	0.8758977122115061	0.9989452225199258	False
12_67017918	0.0008078972876113255	0.9773243543285252	0.0008099282058537938	0.4999999319965426	0.999468552957129	0.9772958785176844	0.9827933153083676	0.999815356887746	False
12_67024361	1.8390118527394748	0.1750668083134892	1.759103700558626	0.500184336809093	0.9759286792397626	0.1847363512920559	0.3086950999394548	0.9946120056511476	False
12_67018977	3.092212260775682	0.07866778830071564	3.0043790000563604	0.5002523373239213	0.9683417854429576	0.08303979291405461	0.1815609954474336	0.9913664939592132	False
12_67026185	0.008022203050281007	0.9286315063010508	0.00800245585560333	0.5000004069520679	0.9983342093163468	0.9287191652586552	0.9456687966655144	0.9997590813771912	False
12_67028845	0.02084824229195803	0.8851931412732639	0.021137138806807343	0.4999964799187667	1.0027311042604936	0.8844059823583257	0.9117179174500616	0.9994446762968446	False
12_67029900	1.9039439061942287	0.16763753401257653	1.9300398973573465	0.5000515412198498	0.9740339365069663	0.16475407998915625	0.2859436593566261	0.9946120056511476	False
12_67029958	0.7737892331853969	0.3790473693571769	0.8016934291335929	0.4998475242732116	1.0170408119884335	0.3705875438761453	0.4937065454319698	0.9976099674615392	False
12_67031947	0.6877138057307661	0.4069430903624584	0.6699482881012955	0.5000551688822968	0.9849779918324284	0.4130696367336972	0.5317258572443219	0.9978295362662764	False
12_67030017	5.002418386227703	0.025311927135980183	5.1149735118633535	0.4705637135199249	1.0456438328348212	0.02372022839112297	0.08105481932411504	0.9868372775178109	False
12_67034298	1.214917956677482	0.2703603157746687	1.2228096610961074	0.4998170442387733	1.0207626215082966	0.2688099588793273	0.3968182726903543	0.9946120056511476	False
12_67032446	1.6679624411397642	0.19653167106200853	1.6848054508991483	0.4997411547039346	1.024431125679957	0.1942871429177042	0.3193420564750617	0.9946120056511476	False
12_67034328	2.040602640170846	0.1531489620811639	1.9746124031407817	0.5001781179650859	0.97435420830381	0.15995913131827955	0.2802952418760925	0.9946120056511476	False
12_67035142	2.056234247781504	0.15158437790587498	1.9994317899072485	0.5001696230687773	0.9741303767707444	0.15735818668450094	0.2772349467139561	0.994532804699778	False
12_67035279	0.0036423294326120015	0.9518755148282928	0.003663351104478352	0.4999994246716909	1.0011321429399482	0.9517370086251746	0.9634063198256207	0.9997590813771912	False
12_67036066	4.0897288703521895	0.043144562498258376	3.9622474730313124	0.5297585127662615	0.9656959213710572	0.04653153803321442	0.12429651087620812	0.9880612318268052	False
12_67037001	1.2675885129152675	0.26021956115789635	1.3090555450035026	0.4997600317657246	1.0217580040287464	0.25256572527972154	0.3805644772237832	0.9946120056511476	False
12_67038140	1.971723830254632	0.160265005939224	1.9665836475141991	0.5000975512233831	0.9740082088545262	0.16081095590694505	0.28132103595519314	0.9946120056511476	False
12_67037133	3.210494746180529	0.07316735616595849	3.3828453540954797	0.4496355516206863	1.0395531659262858	0.06587823203545329	0.15606423145468534	0.9906154533600544	False
12_67039427	3.095948481952121	0.07848740100163998	3.148350464136456	0.4993114554705304	1.033546658277226	0.07600375900475054	0.1712324280790767	0.9906545479567118	False
12_67040543	3.9441632607491215	0.047034239147304084	3.9792722904458064	0.4989699880911931	1.0376270474230471	0.04606345986617566	0.12348316609833156	0.9880612318268052	False
12_67043027	2.121952754928259	0.14520130797586928	2.218398539138434	0.4994225176417837	1.0284908185724086	0.1363744550361745	0.25237382191736346	0.9944909096113326	False
12_67042317	1.5744236699488283	0.20956575083408924	1.6282754795320216	0.4996990336307449	1.0242945112449091	0.2019417399660366	0.3276947883851176	0.9946120056511476	False
12_67044070	0.21284357213313854	0.6445477124651939	0.2168039892239904	0.4999627100078875	1.0087756784568689	0.6414859833279789	0.7228675757370367	0.9988601982867512	False
12_67044884	1.571974686309652e-06	0.9989996252489284	1.592241460457444e-06	0.5	0.999976837278443	0.9989931972099176	0.9992094379890109	0.9999469917470168	False
12_67044058	10.190392624007586	0.0014117425290132155	12.606615894390414	0.06798789262966738	1.520679562866618	0.0003843837958984464	0.010068274256669512	0.9751581226273918	False
12_67048041	0.04720926787679503	0.8279925284434538	0.047670620097051135	0.5000255590548017	0.9959116112655864	0.8271673070673369	0.8678981131882033	0.9989445677210936	False
12_67048413	3.807834029471508	0.05101337791617888	3.9375610339993727	0.4649541349411239	1.040771766355164	0.04721919065376823	0.125444762327328	0.9882278514310954	False
12_67049279	0.7497345749691533	0.386560278915428	0.7691371090222674	0.4998628793826334	1.0166093467016095	0.3804841269808895	0.5027974389891742	0.9976099674615392	False
12_67049811	5.350510827728528e-05	0.994163751002976	5.535428863367997e-05	0.5000000641734029	1.000141117373251	0.994063756708464	0.9955345776900896	0.9999469889073782	False
12_67049575	0.1943014109715336	0.6593604453914453	0.19291730875556826	0.4999990715342333	0.9918511651531482	0.6604995775401941	0.7380591246974876	0.9988601982867512	False
12_67050308	1.1937223223744695	0.2745800036229025	1.2106229854362027	0.4998043648991612	1.020736284437472	0.2712087763136908	0.3991745803556732	0.9946120056511476	False
12_67051044	1.2475657016839818	0.2640179248581805	1.2882993756102223	0.4997616807099198	1.0215841962172478	0.2563615907368658	0.3844130561202201	0.9946120056511476	False
12_67051115	0.16058391884840262	0.6886194850630961	0.1566054742252163	0.5000124520844378	0.9927221323710956	0.6923012000718228	0.7630187849608677	0.9988601982867512	False
12_67051225	0.014419492343879625	0.9044188322658504	0.013833545614033936	0.4999986070543997	1.0021490728472116	0.9063718521378444	0.9285509647647424	0.9995819425127734	False
12_67051323	0.1154496362941302	0.7340231105022397	0.1121990390238352	0.4999872925048122	1.0061645686174838	0.7376543172978268	0.798735328610086	0.9988601982867512	False
12_67051330	0.9856630660817132	0.3208046741830173	0.9513145465462004	0.5000896393285299	0.982193625699868	0.32938491638917544	0.4555408543423669	0.9964387193244312	False
12_67051884	0.11528586006173215	0.7342046900689263	0.12008568043529524	0.49997577028191	1.0066017407986347	0.7289415807850016	0.7919585945994592	0.9988601982867512	False
12_67053037	2.820589813879508	0.0930622008421812	2.679904101867578	0.5318507885643734	0.9721063379757536	0.1016218477623353	0.20763017645822526	0.9939155221342548	False
12_67054734	0.4349296645560229	0.509579897917789	0.4275005260133185	0.5000312615770314	0.9879385956565404	0.5132179575502276	0.6176960585243716	0.9980918642423012	False
12_67055259	0.08012264069591167	0.7771312807238366	0.07867720237845788	0.5000057472128648	0.9948216584466948	0.7790980927903485	0.8309934482458123	0.9988601982867512	False
12_67055315	0.41981704525042574	0.5170283492382252	0.4321744065819075	0.4999202797873161	1.0124627042865764	0.5109239244172166	0.6157635103231565	0.9980918642423012	False
12_67058160	1.801725724159894	0.17950400318256254	1.7424541767722983	0.5001570920347084	0.975907676505126	0.18682816653444034	0.3110964035693761	0.9946120056511476	False
12_67056815	2.6524799291445897	0.10338849175135688	2.515608824203809	0.530741909506748	0.9729354099703512	0.11272409062230038	0.22249764055970425	0.9944909096113326	False
12_67058881	0.5585159995924869	0.4548587875471895	0.5434013789345045	0.5000467085261261	0.9864755674423902	0.4610264932089577	0.5734815428261908	0.9979806875754014	False
12_67062899	0.7296843008731457	0.3929855380020237	0.7464726298276219	0.4998702505796148	1.0163393664738245	0.387595320139409	0.5092153444213262	0.9976099674615392	False
12_67062480	5.386137177320051	0.020297355077651624	5.253915981629689	0.5309651815082148	0.9605007431749762	0.02189743749438866	0.07707410037973178	0.9868372775178109	False
12_67062901	0.039518799711956376	0.8424243908120721	0.03893386828349321	0.4999949418166625	1.003654485479721	0.8435797349621809	0.8805009702610848	0.9989452225199258	False
12_67064221	1.123170471281469	0.2892367923211909	1.0902869405072124	0.5000931029779832	0.9808863604506192	0.2964076408819053	0.4238317993886245	0.9953268045347652	False
12_67064405	0.2096693192403194	0.6470267116986281	0.21107448429756914	0.5000075872965392	0.991416412385068	0.6459265346969566	0.7264775051503293	0.9988601982867512	False
12_67065007	1.1759821326118924	0.2781754739553713	1.1368000637849036	0.50010316186246	0.9805258894980446	0.2863295069308902	0.4140278052278476	0.9951784043079572	False
12_67066115	0.8283527866991847	0.362749270737728	0.7960561129912094	0.5000794181395071	0.9837416567101279	0.3722751489822543	0.49519312097136603	0.9976099674615392	False
12_67065589	5.161289048590619	0.02309574955839322	5.04434240617411	0.5280473324167089	0.961047830013042	0.024706483357764264	0.08311836843493213	0.9868372775178109	False
12_67066139	0.8145506058446871	0.3667782736981049	0.8125419228417741	0.5000401845701637	0.9832614022142412	0.3673697960528125	0.4907379509065548	0.9975793293339338	False
12_67068625	0.4670535166942501	0.4943458207624174	0.4598473582191218	0.5000311428735132	0.9874811757748098	0.4976953191460154	0.6046432418054659	0.9979806875754014	False
12_67067107	3.0159540284260515	0.08244892728722741	2.8888317327546247	0.5292859042653606	0.9708061544761772	0.08919558296655772	0.1904138090906657	0.9922290136133528	False
12_67071108	0.4650172351988146	0.4952884491195556	0.4505902603232244	0.5000413273869438	0.9877069187087968	0.5020547823679384	0.6082919019224668	0.9979875561041772	False
12_67071424	1.2057959089680423	0.27216633252898736	1.1755204963519643	0.500093962621957	0.9801132415517321	0.2782698237792625	0.40606294992404796	0.9946120056511476	False
12_67073296	0.02615366915664908	0.8715255975045888	0.02583233947734697	0.4999965879439555	1.0029802943302737	0.8723104543821774	0.9024157137299776	0.9992734929116774	False
12_67076016	1.3755123444485662	0.2408670398296946	1.3159879763043136	0.5000976522207693	0.9791603647379844	0.2513133547702613	0.3793131337524983	0.9946120056511476	False
12_67077531	3.5015974563190766	0.06130966388691628	3.5819286779442336	0.4792241210240252	1.0374677592400765	0.05841129761697773	0.14412207462153553	0.9904247968053996	False
12_67078104	0.5713365071038936	0.4497283123390508	0.5763373387926549	0.4999097158818029	1.0142530622195596	0.4477515589465746	0.5619904847774095	0.997978333337408	False
12_67078662	0.15590474633110318	0.6929552520965279	0.15510475882547325	0.5000081750297102	0.992684120536543	0.6937040323933821	0.7641442536451003	0.9988601982867512	False
12_67078793	4.588192084086415	0.032192954510430694	4.342652247629303	0.5530625485835121	0.9658969980806564	0.03716897975667988	0.1074253024269912	0.9868372775178109	False
12_67079445	0.11778958576717002	0.7314443379551561	0.119294477510266	0.49998017967026503	1.0064885450296563	0.7298009487217387	0.7926443558827667	0.9988601982867512	False
12_67082433	1.9140706860058567	0.16651178051890814	1.8466940100443023	0.5001744763708702	0.9752320848823308	0.17416839064188938	0.2967705997506426	0.9946120056511476	False
12_67084040	2.1386423763472635	0.1436289499092468	2.1433892662535072	0.4996978136611077	1.0274663543253253	0.1431852453694079	0.26057789627347977	0.9944909096113326	False
12_67081159	4.986192778690112	0.025550365212996917	5.043680573442543	0.4863095257275664	1.0435911930451347	0.02471592346871609	0.08313944249430287	0.9868372775178109	False
12_67084499	0.3304217488588961	0.5654108525430965	0.32527907306212	0.5000221921565839	0.9894678089756038	0.5684522538126495	0.6634609415092328	0.9983491687939406	False
12_67084512	0.402975721384081	0.5255564581550082	0.3935886413055414	0.5000314987646388	0.9884628160520721	0.5304190656268951	0.6321221065174092	0.9980918642423012	False
12_67084540	0.006549265537159954	0.9354995839032784	0.006501364026917146	0.5000004050384234	0.9985021676733714	0.9357353830987086	0.9511036257064792	0.9997590813771912	False
12_67085354	0.18776819739996145	0.6647806549984312	0.1881480784759333	0.499971444715716	1.008107852601539	0.6644624458727738	0.7411587201325046	0.9988601982867512	False
12_67086678	0.7954058701488975	0.3724704982267977	0.8085769567660464	0.4998648053700741	1.0169549274962486	0.3685413085695073	0.4918058931043969	0.9976099674615392	False
12_67089330	5.073479167180891	0.02429457546221725	4.914523199724499	0.5365965799616601	0.9623001860744468	0.0266318128755747	0.08708256987332212	0.9868372775178109	False
12_67093661	0.34130145389686106	0.5590789596946771	0.3362116638345469	0.5000238224688445	0.9892889676344736	0.5620241265195456	0.6581901483898565	0.9983491687939406	False
12_67094207	1.9411388571678003	0.16354493211653032	1.943916948432161	0.5000864423392467	0.9741036470357683	0.16324386836722715	0.28420647338146954	0.9946120056511476	False
12_67094843	2.8920264338486845	0.08901889355223103	2.9206534497971006	0.4991569221324984	1.032202925399769	0.08745244254525175	0.18794073974504946	0.9922290136133528	False
12_67095709	0.1446755597556688	0.7036764170338048	0.1432777690642979	0.5000086036160143	0.9929842496160186	0.7050439677183806	0.7732311602180995	0.9988601982867512	False
12_67099207	0.7684622056154353	0.38069320211746016	0.7614196106624149	0.5000457876612042	0.9838501311976184	0.38288462396544976	0.5049663583968449	0.9976099674615392	False
12_67097699	6.3575794019971	0.011688089353058763	6.228416386322353	0.5313514725858531	0.9569695566895192	0.012571611604744848	0.05527440988361993	0.9868372775178109	False
12_67101064	0.13824659019067553	0.7100303985056615	0.1393103959308064	0.4999778354133493	1.0069949734895267	0.7089675366504956	0.7763068337478848	0.9988601982867512	False
12_67105742	0.12282432576307654	0.7259912410547267	0.11903090104169678	0.5000107025903571	0.9936740180197324	0.7300879413725456	0.7928556660456464	0.9988601982867512	False
12_67106233	7.5579221759576285	0.005974683822474125	7.334148441266732	0.5505416013107106	0.9551178526557541	0.006765672401860656	0.039157880587544776	0.9868372775178109	False
12_67110679	1.8807645820407968	0.17024727344850166	1.8089834001330016	0.5001782141446204	0.9755232236214476	0.1786302287228959	0.30190469626869537	0.9946120056511476	False
12_67112272	6.4942088088029095	0.010822644983266684	6.2385242941454635	0.556374298338032	0.9591682751416112	0.012500058884325371	0.055092717317693725	0.9868372775178109	False
12_67112517	2.6939376834218365	0.10073060582429882	2.64611904505	0.5001926536177321	0.9701139776485186	0.10380303929451028	0.21056231855662053	0.9939155221342548	False
12_67115834	0.0828851718017205	0.7734249330360378	0.07995648630458163	0.5000029323156916	0.9948253952677568	0.7773563878404943	0.8296122430032699	0.9988601982867512	False
12_67117454	0.822619020241433	0.3644155370432859	0.8058048622006027	0.5000604224725229	0.983483659682466	0.3693634584124632	0.4925736723484989	0.9976099674615392	False
12_67120376	0.016939088543519887	0.8964475514897812	0.01699400253346539	0.5000006229138925	0.9975660777513494	0.8962807836675897	0.9208031153155442	0.9994934794907332	False
12_67122427	0.9805828954443429	0.3220549410313248	0.9481716275513464	0.5000860732092729	0.9822061730774044	0.3301851308207031	0.4562664854677274	0.9964387193244312	False
12_67121195	1.4483278762203329	0.2287964485127865	1.4276220875362924	0.5000444650984797	0.9779673263997244	0.2321529073806674	0.3598236158187585	0.9946120056511476	False
12_67123563	0.5188885880717748	0.4713161640798634	0.5201025983515137	0.5002335144304053	0.9865741320754756	0.4707979197397194	0.5818923707918093	0.9979806875754014	False
12_67124589	1.6577188470540705	0.1979116021969255	1.5984414619779272	0.500153282309027	0.9769556492089904	0.2061242181905389	0.3321647672484057	0.9946120056511476	False
12_67125067	7.251592223447576	0.007083817300460148	7.149830107096933	0.5277089862969253	0.9534848476250916	0.007497108832307142	0.04138546561995042	0.9868372775178109	False
12_67125818	1.0171243291990777	0.3132020988189026	0.9981929491659683	0.5000720131704343	0.9816068876414176	0.31774815668935963	0.4444336859156365	0.9959171602442006	False
12_67128876	3.6643376522236513	0.05558873386890152	3.5141878827344044	0.5342237811386927	0.9680886984044312	0.06084546997244245	0.14805893673966075	0.9904247968053996	False
12_67129138	4.899915326783116	0.02685801239198926	4.798173842911638	0.5004615144521888	0.9599528265679368	0.02848991977917148	0.09086052219240844	0.9868372775178109	False
12_67129689	2.20636925358167	0.13744180845279694	2.1440341361958417	0.5001818840199024	0.9732253800863012	0.14312508673976576	0.2604958783126855	0.9944909096113326	False
12_67130634	1.4638282516121417	0.2263219868133393	1.4436721143247269	0.5000976915525966	0.9778412052248217	0.2295460356864161	0.3571107578516534	0.9946120056511476	False
12_67130806	0.22483254789733564	0.6353821741298162	0.21883909254393075	0.5000047046201599	0.9914066965161792	0.6399258987472686	0.7216076887281692	0.9988601982867512	False
12_67132298	1.2320330360999208	0.2670120250047764	1.2571968050251598	0.4997895172001451	1.0211962981945963	0.2621823648450835	0.3901913353720113	0.9946120056511476	False
12_67133423	1.3907806192532917	0.2382733159733164	1.444346521890111	0.4997234156553031	1.0229222488309178	0.2294372717618549	0.3569968440172169	0.9946120056511476	False
12_67136579	0.03674789969159775	0.8479792293863746	0.03699451135253185	0.5000014531020444	0.9964034496601646	0.8474762222493932	0.8834479211579569	0.9989747748635408	False
12_67137376	4.587669375521955	0.032202774358262236	4.469935977420391	0.5004737702439733	0.961437411426716	0.03449628420485795	0.10249568124175193	0.9868372775178109	False
12_67137378	1.7442331200976469	0.18660335506837847	1.6584452385395707	0.5001857132460421	0.9766949585358352	0.1978133754254655	0.3232225312451409	0.9946120056511476	False
12_67138881	0.012981719958652604	0.9092874565113735	0.0131370727722242	0.4999997490334777	0.9978507853628281	0.9087486488495118	0.9303752948232428	0.9996787969826544	False
12_67141349	1.4808002621485343	0.22364935583618287	1.4169516297006342	0.500148575940901	0.978380771872398	0.2339058021991479	0.3615881411141798	0.9946120056511476	False
12_67142535	0.34709736187696194	0.5557608600836914	0.3441683263699815	0.4999531658056285	1.010914605391368	0.5574330100301823	0.6544099177940814	0.9983198407952568	False
12_67142943	0.7705369771912558	0.38005098538856463	0.7812543021245801	0.4998741769176614	1.0166430515000475	0.3767578039467562	0.4993572411891921	0.9976099674615392	False
12_67143038	0.7111222884563801	0.39907149092497385	0.6923095910897246	0.4999234974329674	1.0153531728830756	0.4053799124344388	0.525008927996774	0.9976099674615392	False
12_67143374	1.4669475187133685	0.2258279246887691	1.4615033807167492	0.4998015934058022	1.0225935179650774	0.22669106858482505	0.35410741960673525	0.9946120056511476	False
12_67144773	0.7153151270530884	0.39768494536560817	0.7072786707976775	0.5000450834773934	0.9844494696853312	0.4003487101940549	0.520610714849181	0.9976099674615392	False
12_67144845	0.022418063461202564	0.8809802980195222	0.022330231895466568	0.5000010729280052	0.9972202021921504	0.8812119463467041	0.9092539612112004	0.9994446762968446	False
12_67147168	0.02123677989411732	0.8841357646404248	0.02104450999831897	0.5000012736218505	0.9973083964170728	0.884657767336924	0.9119178362294976	0.9994446762968446	False
12_67148200	1.404018471819711	0.2360519045724133	1.3769426735743764	0.5001008219634467	0.9784188025421962	0.2406226084485871	0.3685078369870247	0.9946120056511476	False
12_67153323	0.5084835475071543	0.4757960546225974	0.5227680783718824	0.4999039671538165	1.0137010843188756	0.4696632811970384	0.5808899290487682	0.9979806875754014	False
12_67153504	0.1926028072883952	0.6607590952164869	0.19535755872857408	0.4999671521546236	1.0083122213866087	0.6584944787224949	0.7365098965491512	0.9988601982867512	False
12_67153673	0.19670224206065254	0.6573959730444732	0.19556926600489533	0.5000102607173018	0.9917888729161398	0.658321230499	0.7363589607185229	0.9988601982867512	False
12_67154757	2.628034529772549	0.10499160950716392	2.653618361491681	0.4992495879940261	1.030689060472807	0.1033144899389592	0.2099158575461935	0.9939155221342548	False
12_67155610	0.21515887472776285	0.6427536326483128	0.2191826803173172	0.4999889839646504	0.9912007953758092	0.6396633818005419	0.7214163134863159	0.9988601982867512	False
12_67160821	0.1506934381288687	0.6978735628935046	0.14914017229966706	0.5000003731203279	0.9928449822894424	0.6993583982060907	0.7687520682480565	0.9988601982867512	False
12_67158844	7.141621811755954	0.007531501478580616	6.8650093354408455	0.5607045418998554	0.9574915925998008	0.008789978887654648	0.045154874401454013	0.9868372775178109	False
12_67161779	0.05681184860635824	0.8116078121124872	0.05753934432868848	0.4999903704694218	1.004505021247914	0.8104282470023879	0.8551950119410177	0.9988601982867512	False
12_67165319	3.12674562723862	0.07701734374858216	3.106739907863812	0.500168457203055	0.9674395831930138	0.07796887968994337	0.17408027393998907	0.9906545479567118	False
12_67167048	0.5581033234539916	0.4550254533354101	0.5524426904266875	0.5000320842957011	0.9862444231514014	0.4573213263418059	0.5702930946003134	0.9979806875754014	False
12_67167461	0.9715499429640886	0.3242939315966209	0.9664449845731724	0.5000531963813699	0.9817758014073904	0.3255683926387423	0.4518984594862601	0.9962250137482042	False
12_67169357	1.3777112449986362	0.2404913905626338	1.4155950361273426	0.4997489819045265	1.0225739358982524	0.2341298013995482	0.3618045773996091	0.9946120056511476	False
12_67169731	0.5904696875035995	0.4422375509330786	0.5951611955824774	0.4999077638096348	1.0144788604404464	0.4404302277120888	0.5557132629307865	0.997978333337408	False
12_67170147	1.9823371000927068	0.15914441450983818	1.9033235426504689	0.5010786710961317	0.9749661613104404	0.16770678019458551	0.2893701874964758	0.9946120056511476	False
12_67171039	0.17995974459863362	0.6714078376750074	0.17384424769261386	0.5000165139254742	0.9923690708080212	0.6767176597997451	0.7507912739724545	0.9988601982867512	False
12_67171949	1.8379724839483629	0.17518877054406878	1.862648464903032	0.4997071583134295	1.0257355877717491	0.17231944040570113	0.2946238935406869	0.9946120056511476	False
12_67172213	1.0426412472491222	0.3072079823612366	1.0123977670809836	0.5000879088293484	0.9815767041286548	0.3143290927423709	0.4411683458515144	0.9959097555631214	False
12_67172390	1.0383654705081824	0.3082019251343908	0.9952910809151944	0.5001005651178306	0.9818516789528752	0.31845261747894305	0.4450755903726862	0.9959248644557196	False
12_67174626	0.9870378036008276	0.32046744045164866	0.9776910571999906	0.5000594700438508	0.9817099911038668	0.3227695125094556	0.4492129408394197	0.9960999684339368	False
12_67176393	1.870346159352266	0.17143543871778855	1.8231230686178608	0.4999247654225618	0.9752510643948348	0.17694197864053374	0.3000068917869834	0.9946120056511476	False
12_67177425	4.228687708639427	0.039746160050399326	4.093964488925849	0.5313673545555474	0.9652461828846708	0.0430365847784443	0.11813832898657127	0.9877287395417464	False
12_67178282	1.4167083628171897	0.2339459510816919	1.3708618650489368	0.5008461491844324	0.9786134391040932	0.24166385856584804	0.3695991315209263	0.9946120056511476	False
12_67179127	0.2465496224955501	0.6195151417356226	0.2456748246913776	0.5	0.9907884221145924	0.6201371680687632	0.7056631693220929	0.9988601982867512	False
12_67179107	5.210109288799515	0.022455923100370256	5.086711280502642	0.5290348979324373	0.9609795497090065	0.02410987163891121	0.08184993788848177	0.9868372775178109	False
12_67180887	0.6435828960912033	0.4224163487878254	0.6333545710040198	0.5000438824980344	0.985317562066063	0.4261274986017355	0.5431474278540969	0.9978541397241464	False
12_67181434	0.4565160499288652	0.4992567189257301	0.4622380122127652	0.4999248261981287	1.012784800750611	0.4965798884865184	0.6037347789758349	0.9979806875754014	False
12_67184172	1.5195763866813081	0.2176836098237416	1.5114934493540204	0.5000822945912888	0.9772302080816878	0.2189113406189236	0.3458230359973413	0.9946120056511476	False
12_67184306	0.571441639876042	0.4496866151617663	0.5549883607782249	0.5000477159978649	0.9863447728598442	0.4562865857095221	0.5694347538578344	0.9979806875754014	False
12_67187320	2.344075807554248	0.1257601264245416	2.376646865093789	0.4995140001491203	1.0290843157372689	0.1231616536078135	0.2358210026353965	0.9944909096113326	False
12_67190142	3.94974814343732	0.04687838344598705	3.9110202035335533	0.5096731944891959	1.0362209025711024	0.04797046843274877	0.12672971037977165	0.9885526314490372	False
12_67194991	0.3569475317260782	0.5502064049481135	0.34281650310003897	0.5000346047786697	0.989322008157378	0.5582079770929511	0.6550592266503694	0.9983198407952568	False
12_67194992	0.4714105453365676	0.4923389664933167	0.4723162490918185	0.5000206988155561	0.9872003603005624	0.491923511174041	0.5997831080592329	0.9979806875754014	False
12_67195474	0.7746427387650671	0.3787846049567243	0.7591615636374627	0.500056717939317	0.98396347570014	0.3835910365723053	0.5056042758696894	0.9976099674615392	False
12_67195687	1.070574417465053	0.30081573455744826	1.0447873799639638	0.5000833411488954	0.9812375793483616	0.30671066198272656	0.4338710256175127	0.9958340354189781	False
12_67198217	6.3953272246615125	0.011442113724347336	6.458852677755202	0.4848369808452676	1.0494749527418796	0.011040090575743731	0.05125211238966733	0.9868372775178109	False
12_67200155	1.3206089764768194	0.25048278770004073	1.3477215193415757	0.4997754340048061	1.0219497557784356	0.2456768391348807	0.3736533248885211	0.9946120056511476	False
12_67201327	0.041932953333216005	0.8377476288785954	0.04266358499080525	0.4999988028118655	0.9961175811091788	0.8363600219264372	0.8749214706503854	0.9989452225199258	False
12_67201563	1.7077999814762848	0.19127106062636426	1.6999524303864746	0.5000895857785836	0.9758495585482964	0.1922941982965961	0.3171873762966954	0.9946120056511476	False
12_67202257	0.1043331775176739	0.7466903446559701	0.10323665817486473	0.5000065576981316	0.9940461855553104	0.7479795564107229	0.8067155622815346	0.9988601982867512	False
12_67203339	0.792379005639333	0.3733817345124287	0.7848551798415428	0.5000048830882179	0.9836057794620566	0.37566035406405	0.498311512189065	0.9976099674615392	False
12_67203465	0.964744498332152	0.32599439263024604	0.9474588187804328	0.5000679743661111	0.9820722048585776	0.3303669776843392	0.4564476084644814	0.9964387193244312	False
12_67203573	0.0003523293300116136	0.9850242369954746	0.00035658809065353125	0.5	0.9996457908725976	0.9849340102149692	0.9886057687104896	0.9998540362365428	False
12_67205775	3.8068550410914654	0.0510432057805551	3.6252215437198174	0.5407840888833412	0.9680658508175995	0.05690999458287184	0.14169798822472693	0.9904247968053996	False
12_67206456	1.9766471947538664	0.15974406385492998	1.9891626429525784	0.4997092735578104	1.026507224108034	0.15842845993270172	0.27846749440255897	0.994532804699778	False
12_67206621	2.6943800869543684	0.10070264899703407	2.8892074251089066	0.4396477501116933	1.0378420798215515	0.08917478482399466	0.1903853306320566	0.9922290136133528	False
12_67206794	0.09625445880307383	0.7563715903509042	0.09521202208270553	0.5000060289884182	0.9942829580981244	0.7576528640019329	0.8143563327263624	0.9988601982867512	False
12_67207196	0.7597949981149839	0.38339268507309343	0.8052005891622684	0.4998200360948762	1.0172692800730394	0.36954301324357175	0.4927411256851205	0.9976099674615392	False
12_67207064	11.0407391008157	0.0008913132025307746	11.636815087866125	0.28135372035856115	1.1201466970648521	0.0006465921748456394	0.012460464779835884	0.9782700598527084	False
12_67207489	1.363928615622143	0.24285777694847066	1.3263949445426988	0.5000641086398826	0.9789042938253204	0.24944757487377625	0.3774438077293954	0.9946120056511476	False
12_67208774	0.4593532076069096	0.4979264076537581	0.4742666930615087	0.4999103166841411	1.01307593100313	0.4910308110629429	0.5990455159812567	0.9979806875754014	False
12_67207700	5.645366285322439	0.017501559776419318	5.989068541355664	0.3748604358187368	1.0643033412094858	0.014394801546109726	0.05975008443862977	0.9868372775178109	False
12_67209414	0.0321259493900925	0.8577515088897628	0.03102483941984246	0.5000029252623892	0.9967741727105154	0.8601849829335302	0.8931157882865821	0.9992277339847426	False
12_67211025	0.8683374956972045	0.3514159715937467	0.9085399542018422	0.4998147185183941	1.018232088582188	0.3405021088241095	0.4659428961339353	0.9968712803071316	False
12_67212186	0.2378204964797277	0.6257847176089852	0.2366368704351771	0.499966257824043	1.0090629531935411	0.6266457665220573	0.7109892106511714	0.9988601982867512	False
12_67212787	0.4420486637964984	0.5061353064635088	0.4536594226156012	0.4999176905591892	1.0127501144728377	0.5006022563191002	0.6070559368188309	0.9979875561041772	False
12_67213725	0.1187707441457917	0.7303715595508351	0.11862977252530985	0.5000056854944916	0.9935881760799607	0.7305253893641273	0.7931803204737904	0.9988601982867512	False
12_67215492	0.010887593494302905	0.9168966537078892	0.010935485595837235	0.4999998146036922	0.9980463554512384	0.9167147415198572	0.9364873416099329	0.9997261015601768	False
12_67217568	0.09305677402487332	0.7603264841825557	0.09276407990546433	0.5000048630233046	0.9943349353338876	0.7606921772568034	0.8166539747669466	0.9988601982867512	False
12_67218832	0.03605262739787918	0.8494068525381481	0.03562940747724497	0.4999951441134268	1.0035013227734273	0.8502828546693486	0.8855689967551644	0.9989848264829371	False
12_67219595	2.5897475587378835	0.10755747715429363	2.4778977591158764	0.5002552688452684	0.9714560266755012	0.11545648034705268	0.2260756740993545	0.9944909096113326	False
12_67221171	0.440381209112104	0.5069385193363902	0.4386804229070549	0.4999381920202238	1.0123537816726722	0.5077600475778241	0.6131452008386337	0.9980843847386636	False
12_67222055	0.11609196523129127	0.7333123403585591	0.11984983507136347	0.4999773360158382	1.0065659958624014	0.7291974125858136	0.7921494002721402	0.9988601982867512	False
12_67225121	0.11283271255851444	0.7369418963429394	0.11029993529882633	0.4999865296644341	1.006130005150043	0.7398029218329871	0.8003882183477595	0.9988601982867512	False
12_67225980	0.5356259230387934	0.4642511605176087	0.5307183856311894	0.4999287841401486	1.0135552885067445	0.4663049917784985	0.5780842313065974	0.9979806875754014	False
12_67227254	0.05885748608601205	0.8083109283675456	0.059027012841397664	0.5000024629813108	0.9954664158621064	0.8080404478848957	0.8533501773923187	0.9988601982867512	False
12_67231754	0.1187707441457917	0.7303715595508351	0.11862977252530985	0.5000056854944916	0.9935881760799607	0.7305253893641273	0.7931803204737904	0.9988601982867512	False
12_67232847	0.02552636189690105	0.8730624813468082	0.02521596354199573	0.4999965135493306	1.0029445666256314	0.8738301115948888	0.9036106698532164	0.9992884494799916	False
12_67240035	0.07137150229175404	0.7893502424175273	0.06841865080059506	0.5000071738923219	0.9952286406558406	0.7936532910147003	0.8421666866965158	0.9988601982867512	False
12_67241271	1.1355804115460444	0.2865881495058705	1.1192545713274742	0.4998611791220721	1.0196567099331841	0.2900790206343824	0.4176867175899478	0.9951990707301421	False
12_67243595	1.7672721271162573	0.1837200353942404	1.7764976175385527	0.4997381948697217	1.025030994078003	0.18257998761167785	0.3063194269222817	0.9946120056511476	False
12_67245013	3.7431028376414592	0.05302589085155007	3.69890368041888	0.5002276751143578	0.9645927558251882	0.05444823254425901	0.1376796777149796	0.9902174124290962	False
12_67245090	0.215901144273559	0.6421809470339499	0.217390479738242	0.5000080859554931	0.9912883486276266	0.6410354758937838	0.7224939383600849	0.9988601982867512	False
12_67247636	0.015870109309812364	0.8997504300064523	0.01646100339712575	0.4999998204563684	0.9975642134850512	0.8979112153943954	0.9220652806011004	0.9994934794907332	False
12_67249238	0.8089795113671983	0.3684221305464181	0.8020561605917464	0.5000456747801181	0.9834210461286788	0.37047932148837015	0.4936017447042882	0.9976099674615392	False
12_67249260	0.6443661922580759	0.42213414395109294	0.6351060247216083	0.500039493068701	0.9852856590282786	0.42548855277085695	0.5425949457570799	0.9978541397241464	False
12_67251146	0.021610876119687816	0.8831269835598623	0.02174501668559969	0.5000008899200816	0.9972428698857686	0.8827674376505912	0.9104546130261608	0.9994446762968446	False
12_67252266	1.9864960487993808	0.15870773095224674	1.965100769957644	0.5001203936151609	0.9741265170035562	0.16096884925948918	0.2814993111060862	0.9946120056511476	False
12_67252444	0.045556637252303744	0.8309837770764557	0.04602122917640372	0.5000014608175997	0.9959819719009476	0.8301372127578466	0.8701934769520987	0.9989445677210936	False
12_67253441	3.6931242003548728	0.054637185231142034	3.803294902878406	0.4992318945954592	1.037114867178894	0.0511518318044214	0.1321628307132202	0.9896362559031544	False
12_67253464	0.2530760667301166	0.6149174045333452	0.25273564814051497	0.5000122707329977	0.9906466843004148	0.6151553766700049	0.7016619458875112	0.9988601982867512	False
12_67253852	1.7640953118686298	0.18411452209022228	1.7790476314439732	0.4997321756972583	1.0250881301934018	0.18226631530522688	0.30596401575883986	0.9946120056511476	False
12_67254682	0.0485209644186142	0.8256571856971666	0.04802738636499272	0.4999932429065471	1.0040686813568092	0.8265320230875766	0.8673923357633053	0.9989285860896542	False
12_67254716	1.0284408275733483	0.3105251539381649	1.0305004346810165	0.4998499464516626	1.0190123400250708	0.3100411589432277	0.4370896610095158	0.9958340354189781	False
12_67254724	0.3975441167335987	0.5283603104286458	0.3943129490071442	0.5000233950228204	0.9883620162110508	0.5300410002468255	0.6317826432907884	0.9980918642423012	False
12_67256229	0.2242033932394492	0.635855639908635	0.21977151725877767	0.5000164522707341	0.9913583768377644	0.639214065912469	0.7210768502596949	0.9988601982867512	False
12_67256794	1.5138378458248667	0.21855439786410905	1.544137864413642	0.4997392764987473	1.023497513318376	0.2140029416932228	0.3406074910876664	0.9946120056511476	False
12_67258236	1.3938541183345592	0.2377553081389129	1.3729226984760317	0.5000923789624602	0.9784023678276998	0.24131035776380505	0.36922834198983545	0.9946120056511476	False
12_67258592	0.037346131432123286	0.84676202958031	0.038542175065231284	0.4999969750247636	0.9962830497648943	0.8443584471442076	0.8810722481407838	0.9989452225199258	False
12_67259317	2.065683549207108	0.15064736699927228	2.069018633057567	0.4997089144046444	1.0269753849845047	0.15031821973240744	0.2691351035163492	0.9944909096113326	False
12_67262352	0.07038245892079686	0.790780732428537	0.0715453296652413	0.4999877872226692	1.0050329697556226	0.7890999287128874	0.8386906060386863	0.9988601982867512	False
12_67261845	6.416888338406237	0.011304005856910493	6.371106100305044	0.5127616947559412	1.0460913590499303	0.011599327416322304	0.052754635865884685	0.9868372775178109	False
12_67262730	2.4142560612247617	0.12023507738636695	2.480716059457336	0.4828178453686263	1.03099082761996	0.11524977218694875	0.2258205071102168	0.9944909096113326	False
12_67262772	0.2307987348202545	0.630932210126375	0.2332778313830204	0.4999905457901427	0.9909584461239516	0.6291039456073749	0.7129371372200354	0.9988601982867512	False
12_67266459	2.9358575913509526	0.08663264426372441	2.9517536963066964	0.49886231462929703	1.0323864927790003	0.0857844227905663	0.18552576645499572	0.9917608134635728	False
12_67268717	1.078780579004558	0.2989705090087863	1.0687001162805243	0.4998602602498404	1.0192543870198538	0.3012392434059579	0.4285392885967126	0.9956155618704194	False
12_67267435	3.1439496370674647	0.07620905336554129	3.2868426974673635	0.4600988782856196	1.0378795956825986	0.0698371939382294	0.16206179483776675	0.9906545479567118	False
12_67269154	1.7111254229517383	0.19083941771739896	1.6686840281581683	0.5001335279776856	0.9763212001049444	0.19643489077660534	0.3216687465434271	0.9946120056511476	False
12_67270646	8.212256864747474	0.004160836770492947	8.26044063963127	0.4912762795815468	1.0551598723999227	0.00405182920665248	0.029774798045010775	0.9868372775178109	False
12_67273173	0.8976531212582302	0.34341177597096484	0.8866952785829199	0.5000558672264561	0.9826034341066604	0.3463744300019527	0.4714517691672842	0.9971177612088056	False
12_67275336	8.577926770420504	0.003402625766284806	8.815347199819369	0.4379319411940554	1.0647660603780884	0.0029870736681039127	0.025452337597318013	0.9868372775178109	False
12_67275647	1.8259978852335053	0.17660098763848942	1.86181284669874	0.4996914407829048	1.0258070969642	0.17241571750188767	0.29474236392850084	0.9946120056511476	False
12_67276489	0.4961838516190085	0.4811817210588816	0.489029450192902	0.5000335241313885	0.9870843295393036	0.4843605641677501	0.593481394738206	0.9979806875754014	False
12_67280435	1.1952526311038696	0.2742725931127197	1.2275723633210869	0.4997803908583725	1.021011582579606	0.26787967558687875	0.3958847488171473	0.9946120056511476	False
12_67282318	0.05899914940108175	0.8080848758205474	0.05868658806502936	0.5000030873901028	0.9954980539246334	0.8085840145089771	0.8537477366745021	0.9988601982867512	False
12_67284740	4.5363947267276785	0.03318140710390949	4.634557729736116	0.4754638310309135	1.0429631295392403	0.03133421956014615	0.0965283050247962	0.9868372775178109	False
12_67286354	0.982380694660975	0.3216117569480689	0.9854129280647612	0.4998543201799565	1.018600382756586	0.3208660851911161	0.4473766498283034	0.995975606201621	False
12_67287887	1.890612471617544	0.16913285711157833	1.9142339505269768	0.4997030602939538	1.0260790073866777	0.16649370208759862	0.2879582255186354	0.9946120056511476	False
12_67286723	3.7099901242251576	0.05408771102508037	3.871109264789993	0.4546303549418798	1.0415941576447625	0.049124044260311465	0.1287026979922117	0.9889893149166036	False
12_67289010	0.20128351884076776	0.6536868152000065	0.1950895771406067	0.5000059799545599	0.9919021359436372	0.658713939376609	0.7366876021308721	0.9988601982867512	False
12_67290739	1.0892935655813292	0.2966277848939437	1.0714421982956992	0.500073510354068	0.9809244998701236	0.3006199144800644	0.4279606063177752	0.9956155618704194	False
12_67290844	0.06240842121022184	0.8027290461951809	0.0628796896453423	0.4999898385680883	1.0046972793382096	0.802001037941754	0.8486643318127735	0.9988601982867512	False
12_67290978	4.692241662068851	0.03029909452516388	4.8325403281305634	0.4635987323843827	1.0452239636471614	0.02792745195671853	0.08971625772549385	0.9868372775178109	False
12_67294960	0.030881072445943406	0.8605059770576278	0.03037210643014987	0.500002051870043	0.9967788661195096	0.861648599839862	0.8942458135241922	0.9992340383074808	False
12_67291485	3.5318858889323224	0.06019927936980773	3.761154177809658	0.4290629102504631	1.044138449188473	0.05245635786235636	0.13436022857950014	0.989975875777958	False
12_67295238	0.6514895320838718	0.4195806358964904	0.6502572402932856	0.4999080600392389	1.0150626216179086	0.4200207244579381	0.5377547469318733	0.9978541397241464	False
12_67295656	0.3878809078345285	0.5334153949077285	0.3764138557380648	0.5002239410762017	0.988759124200292	0.5395287565410241	0.6395977019023039	0.9980918642423012	False
12_67295672	0.8447258258424313	0.35804867070641266	0.8153940653464815	0.5000518463223257	0.9835078711022546	0.3665302838520532	0.4899747282158303	0.9975793293339338	False
12_67295954	1.6328843800372963	0.2013045620106744	1.5650736329480424	0.5001227810064814	0.977262466378327	0.21092388641841464	0.33732734222506755	0.9946120056511476	False
12_67295957	0.8783301058820427	0.34865945815080057	0.8346376152076118	0.5000793172945185	0.9834474189346378	0.3609349330613105	0.4848634144646648	0.997568988048414	False
12_67302758	0.09048448077575698	0.763562139865326	0.08811199563933769	0.5000072242101014	0.9945430532911704	0.7665912246599639	0.8213045070578164	0.9988601982867512	False
12_67313182	0.005963037516288239	0.9384479694037758	0.005865378123417031	0.5000003362583664	0.9985838140874512	0.9389530902087646	0.9536268171392476	0.9997590813771912	False
12_67318990	0.00048956037782677	0.9823474375037816	0.0004724245955003426	0.5000000662193796	0.9996018890624516	0.9826590806950456	0.9868190302173532	0.999815356887746	False
12_67319066	4.1634391792231895	0.04130545363638205	3.9551522625260978	0.5459156317168912	0.9669884222262376	0.04672809058874528	0.1246319871186236	0.9880612318268052	False
12_67323310	0.10535749697348253	0.7454927621533995	0.1012385114445351	0.500010061574418	0.9941902686827412	0.7503484038836427	0.8086127971940744	0.9988601982867512	False
12_67323541	3.1557396538876223	0.07566039618497744	3.247710584910237	0.4993473932336085	1.0342731185830256	0.07152329426606152	0.1645622035036478	0.9906545479567118	False
12_67329285	0.11180122602529252	0.7381027109255915	0.10801706932033994	0.5000037342351475	0.993981839696754	0.7424130667570221	0.8024363890909277	0.9988601982867512	False
12_67328072	1.7227879050798265	0.18933457557123248	1.6835690566367705	0.4998138801166776	1.024027482763918	0.19445088309856595	0.3195129272267164	0.9946120056511476	False
12_67328430	2.8446027132055747	0.09168125295690677	2.7130744872229124	0.5299336231027745	0.9717905500397008	0.09952900430316047	0.20475556084622032	0.9937016866842266	False
12_67331957	0.03300782013791803	0.8558334353384159	0.033029483231075574	0.5000016350104646	0.9966117486401868	0.8557866531038085	0.8897872260443478	0.9991770010404571	False
12_67332521	0.4434787834639167	0.5054481562257309	0.4523412913113134	0.5000082072085876	0.9873598616339042	0.5012252043935039	0.6075998753782651	0.9979875561041772	False
12_67332546	0.14317713073143068	0.7051427226816188	0.14364835413653054	0.4999964211223754	0.9929290666234821	0.7046806593248233	0.7729406799402864	0.9988601982867512	False
12_67332958	0.857001466772175	0.3545791724468056	0.8307687143897056	0.5000459468020503	0.9833175364741008	0.3620503413903722	0.48587838672949396	0.9975766124067206	False
12_67334647	0.3527525882093556	0.5525590773363784	0.35039971079459065	0.5000196496859306	0.9890196844779487	0.55388695066732	0.6514373362844611	0.9982189797926382	False
12_67335280	19.121732503361613	1.22640424642384e-05	18.470867167452525	0.6307191018863022	0.9379960433975654	1.7252140567247665e-05	0.0037346650620004532	0.8994797940294795	False
12_67336812	0.8370099728907121	0.3602533226205169	0.8506223804652109	0.5000185378449282	0.9827122576902014	0.35637632897791394	0.4807551120257126	0.997568988048414	False
12_67338303	1.2725911570099695	0.2592811428950482	1.2261427464472945	0.5001161475510287	0.9798123149671888	0.26815849561726723	0.3961678246957219	0.9946120056511476	False
12_67336839	10.997491564399636	0.0009123528175246642	10.607152356151346	0.5840893178156467	0.949241114197364	0.0011265104773152679	0.015842566524255388	0.9782700598527084	False
12_67338315	0.620259922633636	0.4309507134991679	0.6316829100069299	0.5000123035162332	0.9850802127354544	0.4267386826698202	0.5436583314015445	0.9978541397241464	False
12_67338405	0.03401307878020532	0.8536789995989958	0.034032215877232375	0.4999948020415858	1.0034429858473006	0.8536383071195004	0.8881309188916412	0.9991510909116454	False
12_67338555	1.2136641239667083	0.27060766374471124	1.2478618481654848	0.4997777536635322	1.0211957620382721	0.26396124593950043	0.3919888956794192	0.9946120056511476	False
12_67338995	0.6720904630568327	0.4123237245721151	0.6471358733942907	0.5000525925995475	0.9853215081143408	0.42113854456315103	0.5387719974733911	0.9978541397241464	False
12_67339018	3.3532848318755555	0.06707104742421255	3.4160816366784275	0.4992101396376146	1.034967544488353	0.06456408961779159	0.15398017785366971	0.9904247968053996	False
12_67339314	0.09583189988399	0.7568900426964057	0.09399731837766012	0.5000070752411166	0.9943435054477052	0.7591556023735093	0.8154937623632108	0.9988601982867512	False
12_67340896	0.6597693749076825	0.4166413744067485	0.6705143864528509	0.4998889934633679	1.0154330935697409	0.4128723259957143	0.5315692257219716	0.9978295362662764	False
12_67341654	3.3975612339131085	0.06529288698661606	3.380086603374366	0.5001759865025054	0.9660247078715176	0.0659885875577445	0.1562322543604792	0.9906154533600544	False
12_67340952	2.3305728886224983	0.12685518332115098	2.4986194924531446	0.4491988537979622	1.0343714484597335	0.11394614169444905	0.2240850298425768	0.9944909096113326	False
12_67343609	0.3334480510282418	0.5636357699385669	0.3300397658022121	0.4999555011439668	1.010678276855826	0.5656356734680426	0.6611906387889137	0.9983491687939406	False
12_67344378	1.1365372850150948	0.28638520740994544	1.1044946732472454	0.4998828276409496	1.0193903712483507	0.2932818231353823	0.4207766303490377	0.9953179250540412	False
12_67349903	2.110223238050878	0.14631797138679992	2.077697837659798	0.5081579927405337	0.9738756072855436	0.14946545406686276	0.2681207008206922	0.9944909096113326	False
12_67352078	0.00923713073876442	0.9234332148491028	0.009207574108586414	0.4999987172416291	1.0017870029733311	0.923555434674263	0.9417182648872566	0.9997590813771912	False
12_67350988	5.166830096167132	0.0230221889617358	5.024121290363837	0.5334202517836002	0.9615984680376356	0.02499660613314758	0.08373862926343885	0.9868372775178109	False
12_67357764	0.002113568031665736	0.9633313253083096	0.0021068400783406105	0.4999996901027442	1.0008546462673436	0.9633896930274132	0.9721845199072968	0.9997590813771912	False
12_67359001	0.8856291680778838	0.3466645168418128	0.8662266093087965	0.5000660336265353	0.9828906266175258	0.3520020652057028	0.4766678836461312	0.9974760777371026	False
12_67358566	3.017429856093827	0.08237391819325557	3.2298467211330717	0.435624608178144	1.0403577672918614	0.07230745615174361	0.16572412461490005	0.9906545479567118	False
12_67359727	5.144998227753035	0.023313434199495275	5.133599280194176	0.5042025741477165	1.0421390805346098	0.023467015813645298	0.08051486774888607	0.9868372775178109	False
12_67361657	0.2354823200183631	0.6274882333918443	0.23501323772143226	0.5000107446368361	0.9909830568283428	0.6278312483035937	0.7119284302161002	0.9988601982867512	False
12_67362201	2.9705360239220227	0.08479375410836476	2.975855865075573	0.4995874096063345	1.0323894614440396	0.08451541391399586	0.18367181879954186	0.9913974302453056	False
12_67362499	1.077443512459638	0.29927016442145304	1.0646407277527032	0.4998641937420152	1.019193375802553	0.3021591239455473	0.4294597123789594	0.9956763756650062	False
12_67365033	2.404068343317249	0.12102015416767785	2.305827669595601	0.5002339112808527	0.9724238304383752	0.12888960887826428	0.24304427887701466	0.9944909096113326	False
12_67365344	2.149655950203908	0.1426018417468312	2.175934329705342	0.49966481013199104	1.027810435211686	0.14018435571943988	0.2569736625519091	0.9944909096113326	False
12_67365363	3.0229584724585266	0.08209357982953369	3.082659625968517	0.4992680387679158	1.03322234341387	0.07913102917920045	0.17579581628660265	0.9906853544747796	False
12_67365791	1.7652961571662331	0.1839652895883609	1.768074229825288	0.4997496058830963	1.0249261946504062	0.18362058792897884	0.3074437564681699	0.9946120056511476	False
12_67368384	1.0939551759739459	0.2955965283122001	1.0934342241234845	0.4998450072053455	1.0195624707446114	0.2957115465784921	0.4231699600105484	0.9953268045347652	False
12_67369729	0.1030285308828951	0.7482251099671025	0.1045398859278066	0.5000029180924831	0.9939326371005558	0.7464481503411349	0.8055171887432627	0.9988601982867512	False
12_67366537	4.741347851105162	0.029445992749983718	14.255055744073616	0.03501185131589369	1.9623338428733337	0.00015963141813546408	0.007283650573869419	0.959055042514204	False
12_67370746	0.2712854973586332	0.6024707505869874	0.2587112994369818	0.5000292055808039	0.9907543306417118	0.6110068947257297	0.6982821224197805	0.9988601982867512	False
12_67371713	0.5870415643465492	0.443565413049225	0.5731316986348247	0.5000466325392071	0.986087203499236	0.4490171395507454	0.563084627157172	0.9979806875754014	False
12_67373375	0.4587131370506086	0.4982260051153894	0.4497040322239627	0.5000339847992852	0.987646438826375	0.5024755382463049	0.6086558566234914	0.9979875561041772	False
12_67373032	3.41607882439439	0.06456419962289173	3.2259496251281234	0.5416773475591852	0.9700221303139708	0.07247974699882365	0.1659952395408589	0.9906545479567118	False
12_67378889	1.3451646634552503	0.24612521893085826	1.3897346099183778	0.4997412624212253	1.022426705400706	0.2384499227643686	0.366236395128361	0.9946120056511476	False
12_67380845	0.07652360720847895	0.7820649896067535	0.07547938378775143	0.500004919827044	0.9949163912777363	0.7835197504676427	0.8343692847293379	0.9988601982867512	False
12_67385574	0.016337075902455922	0.8982941356192814	0.01649878721582354	0.4999972917846121	1.0024080212979796	0.8977947598423069	0.9219713016876904	0.9994934794907332	False
12_67386164	0.14713052431008578	0.7012927536849713	0.14804344180083714	0.4999767900948116	1.0072058423128702	0.7004121712179031	0.7695705391484827	0.9988601982867512	False
12_67386165	0.061049600470752814	0.8048446295672506	0.06342656862761943	0.4999872712655317	1.0047903060859371	0.8011598531817921	0.8480309708933066	0.9988601982867512	False
12_67386670	0.9820944007838648	0.32168227879679023	0.9641193821880734	0.4998847143369355	1.0182026571660456	0.32615118006861465	0.4524543589983101	0.9962445587558152	False
12_67386905	0.3232602477157656	0.5696549115571163	0.3108759156166343	0.4999690432873309	1.010215821359497	0.5771431853056465	0.6706101737584673	0.9983950419518864	False
12_67387735	1.6679465814358423	0.1965337988155393	1.6736962377290183	0.4997571699082921	1.0242711848719404	0.19576418445280785	0.3209493806789606	0.9946120056511476	False
12_67389175	0.562962374494532	0.4530691133178825	0.5626651871025388	0.4999183531201061	1.0140184755206345	0.4531883870012318	0.5667105045072857	0.9979806875754014	False
12_67391613	0.5056795093673259	0.4770151686348604	0.4974240626506798	0.5000346525972528	0.9869868816991816	0.4806341586270005	0.590247380978554	0.9979806875754014	False
12_67392894	0.2461989180789033	0.6197643452514272	0.2447029095164908	0.4999658767977748	1.0092111607917071	0.6208298697180852	0.7062270428025538	0.9988601982867512	False
12_67393087	0.9221699093074562	0.3369058692458652	0.951231437997194	0.4998232558518646	1.0185273429646975	0.3294060433427015	0.4555590805558768	0.9964387193244312	False
12_67394408	0.24577185631389398	0.6200681056139774	0.2420951133171912	0.5000165587273852	0.9909085236025243	0.6226969918487065	0.7077620317215855	0.9988601982867512	False
12_67394686	0.06689678297196623	0.7959098351582345	0.06589541109497077	0.4999999386424003	0.9952533760345096	0.7974095879520513	0.8451500900204076	0.9988601982867512	False
12_67394950	0.1798779072528447	0.6714781861073058	0.1939406831043016	0.4999509635912186	1.0085367583074594	0.6596568607148647	0.7373915896276897	0.9988601982867512	False
12_67396230	3.551598370584088	0.05948812065154108	3.4326001472145435	0.5277472367591634	0.9679737184702693	0.06392138924933444	0.15299824060082712	0.9904247968053996	False
12_67397724	2.4804930259049343	0.11526611568698765	2.402577984295931	0.5002127559140404	0.9717144453500366	0.12113547822410276	0.23322604548693324	0.9944909096113326	False
12_67399791	1.9569873144734515	0.16183588655792658	1.9209814900132187	0.499916930266193	1.0257007894264123	0.16574850185990586	0.2871249458197325	0.9946120056511476	False
12_67402070	0.3233324571693572	0.5696118092207223	0.3441502777131973	0.4999199843151668	1.0113039504483106	0.5574433433995423	0.6544196004700085	0.9983198407952568	False
12_67400475	4.433441378123233	0.035241383243609814	4.655735766144062	0.4351619029363709	1.0479539999442922	0.030949965538410895	0.09577077802579352	0.9868372775178109	False
12_67404050	1.80482323612722	0.17913048117594954	1.8048832991989912	0.4997468052388924	1.0251668967969585	0.17912324718855346	0.3024452174130965	0.9946120056511476	False
12_67404285	0.7048315038207136	0.4011649856322021	0.7180247346295799	0.4998780340683765	1.0159911724727333	0.3967925972847892	0.517542445718634	0.9976099674615392	False
12_67404872	0.7693411418260894	0.3804209525659336	0.7543790361742142	0.5000554210623068	0.9840096970984916	0.3850933336934079	0.5069507373927288	0.9976099674615392	False
12_67405457	0.4668752046303837	0.49442824385485706	0.4728918780638196	0.4999227675001038	1.0129338341540164	0.4916597691444698	0.5995626847895983	0.9979806875754014	False
12_67406881	0.03186522446486606	0.8583237785794406	0.03170921100900158	0.4999953337324669	1.0033144201685935	0.8586673710924296	0.8919658281279458	0.9992019593164994	False
12_67407656	0.033604115723832706	0.8545514508214559	0.032952739144093364	0.4999958902038556	1.0033540625455066	0.8559524562106279	0.8898886093569963	0.9991770010404571	False
12_67409527	1.2705164545092489	0.2596698157503464	1.2453626007409184	0.5000916716642344	0.9794768681110654	0.2644400472732067	0.39245366412392	0.9946120056511476	False
12_67412186	0.5625020031812653	0.4532539004443721	0.5737830044308794	0.4999017221640976	1.0142999057849993	0.4487595550122393	0.5628493950890607	0.9979806875754014	False
12_67414904	0.00795743723772091	0.9289194140221878	0.007901107252109796	0.4999988185516301	1.0016520833640188	0.9291707831339252	0.9460281948131614	0.9997590813771912	False
12_67412433	2.2297434221072763	0.13537632678963485	2.3407004685795982	0.468779687819449	1.0313998211794584	0.12603287031576293	0.2394115666968349	0.9944909096113326	False
12_67415151	0.7913763642739013	0.3736842674155224	0.7952488562332292	0.4998801665912555	1.016718456431848	0.3725176906313581	0.4954266443319609	0.9976099674615392	False
12_67416157	5.216773349970083	0.02237002121463284	5.24876415619292	0.4932173481082989	1.043732578636776	0.02196236404115459	0.0772290231945654	0.9868372775178109	False
12_67418104	0.8378734751962895	0.3600056670301588	0.8529375701364188	0.5000167478660004	0.9826739571817362	0.3557226395833708	0.48015364697988794	0.997568988048414	False
12_67418118	0.003858610102609461	0.9504690923658904	0.003816759075562004	0.5000002016578031	0.9988543819355894	0.9507380908437818	0.9626499319649624	0.9997590813771912	False
12_67421269	0.14525276787962582	0.7031139023772435	0.14982656021311413	0.4999715977077852	1.0073391140194694	0.6987011586784135	0.7681893339059402	0.9988601982867512	False
12_67421503	0.4380725595831905	0.5080542187886163	0.4459894923784304	0.4999239180837014	1.0125916103756216	0.5042456592437651	0.61012477551855	0.9980149977210064	False
12_67424536	0.2612705362839165	0.6092486200571956	0.26937219635146903	0.4999494283015217	1.009842305376745	0.6037532194382415	0.6922936721434539	0.9987319915932354	False
12_67424090	6.136835737767342	0.013239402190143969	6.3088011275795	0.4547677931247122	1.0526854832392123	0.012014005146479543	0.05383453901634265	0.9868372775178109	False
12_67425273	0.01002508125706214	0.9202448277303626	0.010165303119720193	0.4999983579759297	1.0018938451851065	0.9196908669797788	0.938713217934822	0.9997261015601768	False
12_67425607	0.11921064053044005	0.7298921952774359	0.12031281404779293	0.4999806323578516	1.0065048989244725	0.7286954648588131	0.7917723454801554	0.9988601982867512	False
12_67430353	0.25429164676734217	0.6140692776473913	0.26011697264766553	0.4999540420503331	1.0096338724663945	0.6100398044255848	0.6974647906576986	0.9988601982867512	False
12_67434487	0.4698157781610917	0.4930719314073336	0.4751835166571254	0.4999236768999013	1.0129558947207191	0.4906121239709956	0.598675296019338	0.9979806875754014	False
12_67432656	3.3317517874253886	0.06795446064096022	3.47910421177221	0.4583392647683242	1.039106439119727	0.06214837373012538	0.15015836870832533	0.9904247968053996	False
12_67438253	0.9294371253791098	0.33500923041676944	0.926370483746723	0.4998709801775693	1.01797575949853	0.3358078319632799	0.461546961263031	0.9966966051951794	False
12_67440088	0.41655755602366185	0.5186597741120837	0.4145647702644055	0.5002233193810177	0.9880534855006168	0.5196616539959018	0.623134874549542	0.9980918642423012	False
12_67442148	0.25926831835116104	0.6106232759781091	0.2588897354544315	0.4999620449961909	1.0094967703077025	0.6108839493477096	0.6981978261822974	0.9988601982867512	False
12_67442914	0.7314226449522891	0.3924224422375841	0.7169352886157867	0.5000533019939972	0.9844131416846572	0.39715103369850535	0.5178568479016787	0.9976099674615392	False
12_67442929	6.362854807491773	0.011653389589015515	6.268061048271193	0.5001853339032186	0.954065894471693	0.012293359721640695	0.05454593091239855	0.9868372775178109	False
12_67445482	0.7998798319099478	0.3711293002323793	0.7715039714130398	0.5000734778966658	0.9839640121884768	0.3797521885093037	0.5021310430577207	0.9976099674615392	False
12_67447582	1.6458926451929867	0.1995188872327192	1.6261029827146558	0.5001017933981261	0.9764686376237574	0.20224290919962284	0.3280148862598842	0.9946120056511476	False
12_67447627	0.2799094373398248	0.5967605808375238	0.2727073451751494	0.4999686271363928	1.0096289898035342	0.6015214171862581	0.6905097814961785	0.9987190688101364	False
12_67448660	0.8474151158539485	0.35728461888646323	0.8316078220523195	0.5000601769610787	0.9832065478618244	0.3618080221850948	0.4856659374282698	0.9975766124067206	False
12_67454168	0.031851578812755584	0.8583537960717296	0.03131736849172738	0.5000021789131032	0.9967296039960516	0.8595342009689755	0.8926282370751939	0.9992051137569148	False
12_67454582	1.6153644468501511	0.20373936264765224	1.56537371531158	0.5000913789800209	0.9771326054109776	0.2108801363906755	0.3372800679837764	0.9946120056511476	False
12_67456485	0.0008394269389420117	0.9768862316501228	0.0008377972444577607	0.4999998447270866	1.0005393146813435	0.9769086732415044	0.9824891653704222	0.999815356887746	False
12_67460691	0.3622616146018345	0.5472528677350368	0.3629429157008417	0.4999456483584234	1.0112664796934985	0.5468763409474099	0.6456357046966105	0.9981230507395472	False
12_67462695	0.5331751793729325	0.46527499868387	0.5307769180035393	0.4999264030093167	1.0135873674835485	0.4662804100870089	0.5780603094013658	0.9979806875754014	False
12_67463010	1.2207482952854325	0.2692138487536986	1.2127811151658534	0.5000650743663957	0.9796068249254922	0.2707820277837466	0.3987661992592184	0.9946120056511476	False
12_67464997	0.031977043113030845	0.8580780510958848	0.031597260865964934	0.5000020681133573	0.9967068772075044	0.8589144595291591	0.8921503685397328	0.999202777212699	False
12_67467736	3.21236649301801	0.07308370834467515	3.1721102609371883	0.5000797793118399	0.9671960270113412	0.07490560550349501	0.1696176994759394	0.9906545479567118	False
12_67469151	0.3732379992868005	0.5412445498312817	0.36703075279365294	0.5000139420891924	0.9888194431197752	0.5446272275388934	0.6437999832546664	0.9981230507395472	False
12_67477195	0.12762424683550933	0.7209081313496635	0.12614364011824364	0.4999831057513045	1.006592095921835	0.7224644408311396	0.786938981485015	0.9988601982867512	False
12_67481607	0.06917069524469355	0.7925480950439026	0.06694831925778999	0.5000059255964576	0.9952573617697404	0.7958329743585001	0.8439181119009771	0.9988601982867512	False
12_67485335	0.002102305947937921	0.9634290811367217	0.0020718129271699573	0.5000000624746024	0.99915752996893	0.9636950879795044	0.9724089301611368	0.9997590813771912	False
12_67489672	3.1919065452736963	0.0740036561433578	3.1280475890998787	0.5002268750398654	0.9675586078075789	0.07695585278225414	0.1726466683336058	0.9906545479567118	False
12_67486351	4.491204903458822	0.03406965682013341	4.342641895033012	0.5343091394646349	0.9644267899020512	0.03716920574617222	0.10742587199616338	0.9868372775178109	False
12_67491697	1.880688258158557	0.17025594332982694	1.8249324921343941	0.5010430994744706	0.9753499895587412	0.17672726876682365	0.29976083790460056	0.9946120056511476	False
12_67492156	0.18782041158000595	0.6647368948984113	0.18375051258772146	0.5000031666997226	0.9921046077655558	0.6681697259319193	0.7440122616851388	0.9988601982867512	False
12_67493177	0.2654659823259635	0.6063895754806649	0.2595703970073373	0.5000200341376612	0.9906216011903808	0.6104154514797775	0.6977860276708095	0.9988601982867512	False
12_67492452	5.800872322792202	0.016018225625603955	5.630188059370995	0.539209540164376	0.959820332308054	0.017653737428204974	0.06757710400276128	0.9868372775178109	False
12_67493867	0.627337156512084	0.4283337479525076	0.6164313845511059	0.5000218048186307	0.985524811408135	0.4323765053541556	0.5486255441521479	0.9978945464388109	False
12_67493890	0.3890827950542359	0.5327819179484765	0.3867608110522269	0.5000220485297717	0.9884610488010558	0.5340069901389246	0.6350912706119963	0.9980918642423012	False
12_67493940	0.2674261603530823	0.6050635747144847	0.2657767759919807	0.5000145484171912	0.9904322520709816	0.6061789204746701	0.6943076687362911	0.9987319915932354	False
12_67495360	0.2331360409289261	0.6292081884127791	0.2329260254737165	0.5000111887696067	0.9910180937105304	0.6293626613514118	0.7131387647069879	0.9988601982867512	False
12_67498253	3.1336926470206086	0.07668984985565808	3.0547881171260087	0.5002434284484663	0.9680249588481148	0.08049949401547217	0.1777887388200691	0.9907533745381584	False
12_67500152	0.3025812152302905	0.5822687375230209	0.29260171582063776	0.4999692210623576	1.0099376976153494	0.5885580933069511	0.6799681952574254	0.9985627217320616	False
12_67503844	0.1525156246229642	0.6961428363029105	0.15168049874409914	0.4999785043626973	1.0072518748068493	0.6969345587297642	0.7667637022679675	0.9988601982867512	False
12_67505862	2.119519660851722	0.14543214937355176	2.0792458790747332	0.5001508429305029	0.9735030481778256	0.14931392841324187	0.2679407169622825	0.9944909096113326	False
12_67522572	2.0525593075103643	0.15195057235766676	2.025204812784068	0.500128209489002	0.9737703479979476	0.1547080642573163	0.2741985734570513	0.994532804699778	False
12_67522789	0.0550424218707235	0.8145105047248471	0.05518994911471964	0.4999993116281605	0.9956167607583828	0.8142666256763879	0.8579972922681555	0.9988601982867512	False
12_67523344	0.0815728946439549	0.7751770814472365	0.08053138580726228	0.4999892372170736	1.0052628823964969	0.7765785807940645	0.8289993865740015	0.9988601982867512	False
12_67524481	0.4844193704333293	0.4864273134107054	0.4834820727410261	0.5002961154494967	0.9870828423013164	0.4868492999035512	0.5955233002204803	0.9979806875754014	False
12_67526301	0.7340662457928033	0.391568326862856	0.7215062903233047	0.5000244358772706	0.9843408558102952	0.3956502627000368	0.5165451300981425	0.9976099674615392	False
12_67527018	0.3676459945037607	0.5442902071139913	0.3650758553776541	0.4999496025353672	1.0112500930327897	0.5457006604501681	0.6446697153805889	0.9981230507395472	False
12_67529828	0.4616278595503047	0.4968641720052738	0.4571879080322106	0.5000271783052272	0.9874801728621094	0.4989411488865602	0.6056713141612553	0.9979809982450676	False
12_67530145	0.9386655097440836	0.3326212748564569	0.9479234534701392	0.5000314190138011	0.9818118909718	0.33024842817017763	0.4563325554917005	0.9964387193244312	False
12_67533385	2.715061174531229	0.09940515974402132	2.686792835513188	0.5001639298819838	0.969768311975684	0.10118328710532698	0.20705491159432093	0.9939155221342548	False
12_67534969	1.6115962279287146	0.20426756674705807	1.6336625411022396	0.4997405110429234	1.0240978507667826	0.20119721516339872	0.3269122003425389	0.9946120056511476	False
12_67539086	0.022967533571716103	0.8795415308778958	0.022436390790971927	0.5000018332932414	0.9972407037168288	0.8809320197752037	0.90903467707991	0.9994446762968446	False
12_67540286	2.5932127729821555	0.10732244159954972	2.483490511036507	0.5002515941782849	0.9714102579709564	0.11504667893643394	0.2255323051090924	0.9944909096113326	False
12_67542321	6.629553825754442	0.01003003849090045	7.005289075361363	0.3700730558770901	1.0701930769250532	0.008126924975197292	0.04328839622421205	0.9868372775178109	False
12_67542370	0.4495416049860808	0.5025527192462442	0.4522576242598007	0.4999303634056656	1.0126054615662643	0.5012647898737363	0.6076403147894901	0.9979875561041772	False
12_67548767	0.5606428788902633	0.4540013328301801	0.5942373450234301	0.4998667296765181	1.014830970171554	0.4407852256520077	0.5560065910544605	0.997978333337408	False
12_67551661	0.2246076502054564	0.6355513259874823	0.2212034325966669	0.5000157002448293	0.991309833040714	0.6381244890710107	0.7202054094262559	0.9988601982867512	False
12_67555326	0.17589251919075366	0.6749271700004504	0.16958871588940386	0.5000161661545071	0.9924703451863908	0.6804775877864285	0.7536744331220422	0.9988601982867512	False
12_67559203	0.9104829253642208	0.33998631688041114	0.9136832354197396	0.4998653424144459	1.0179118101120377	0.3391390330609121	0.4646761742950015	0.996762672454179	False
12_67563741	3.1706773746786325	0.07497134665342453	3.2507420110523526	0.4791179786758889	1.0357359458624629	0.07139113225738669	0.1643776630918607	0.9906545479567118	False
12_67564555	4.767160775771743	0.029007626055454705	5.005800636889036	0.4290956510732235	1.0504704520471166	0.02526251610015529	0.08427971997701217	0.9868372775178109	False
12_67576726	0.2780221794802316	0.5980004901367135	0.2740210223673785	0.4999643518594208	1.0097078305568228	0.6006471020048663	0.6898063635685331	0.9987190688101364	False
12_67577637	1.4495750462739352	0.22859615216233176	1.3743162066348305	0.5001536261904964	0.9788064396940014	0.2410716817770825	0.3689629227555984	0.9946120056511476	False
12_67578267	0.48476854021078	0.4862702664684001	0.493371688076877	0.4999166129977845	1.0132428511684402	0.4824271144056209	0.591826796293016	0.9979806875754014	False
12_67580091	1.1559395003445443	0.2823092468849541	1.1592776182478701	0.4998312976973725	1.0201783649388458	0.281615406428942	0.4093977774271763	0.9949567838916435	False
12_67583036	0.030698983891731764	0.8609136408921816	0.030563447286112926	0.4999955817307188	1.003254709453929	0.8612178928223533	0.8939143242659819	0.9992340383074808	False
12_67585596	1.8421940999229487	0.17469400291315107	1.8788489584876515	0.4996884095671892	1.0259287227609641	0.17046502879350578	0.2925073744968568	0.9946120056511476	False
12_67586044	8.95755707024989	0.0027632414534356498	8.697274749902135	0.5588604400294942	0.951859087247913	0.003186861586303769	0.026274225912777317	0.9868372775178109	False
12_67589280	1.1624138444343544	0.2809654923267034	1.180755418528861	0.5000278848948598	0.9796484019667454	0.2772022610166137	0.4050343079990864	0.9946120056511476	False
12_67587768	3.3182449435382746	0.06851493474643844	3.1846638045863074	0.53074120942647	0.9694097887677584	0.07433228640261869	0.16875309347256642	0.9906545479567118	False
12_67592657	0.21302275102559065	0.6444084489269698	0.211963822683174	0.4999700546683609	1.0085766431264571	0.6452325151053248	0.7258936967488422	0.9988601982867512	False
12_67592736	0.07476941436367213	0.7845150353900752	0.07563382774605998	0.4999873618587493	1.0051622780767857	0.7833039074913646	0.8342098053611268	0.9988601982867512	False
12_67594911	4.919809032234866	0.026550451710018567	4.6896847234093	0.5505613420677905	0.9643135122021216	0.030344214587833762	0.09461227432957436	0.9868372775178109	False
12_67604568	2.0450992545275426	0.152697024800305	1.952264978801395	0.5002088256688427	0.9746749082366624	0.16234298663506685	0.2831385311836274	0.9946120056511476	False
12_67602525	4.6113259377214035	0.031761465887925056	4.471841383059656	0.5331400839925263	0.9637800688224328	0.03445783746948405	0.1024187894035073	0.9868372775178109	False
12_67609983	1.5324720770872204	0.21574180889251626	1.5023400467071042	0.5001100024752667	0.977466263844634	0.22031165829692026	0.34729878972246603	0.9946120056511476	False
12_67612231	2.75444162481648	0.0969846710601996	2.621816724924429	0.5302586076253963	0.9723066104944781	0.10540370102755793	0.21280926894088045	0.9943348047269333	False
12_67613134	0.06833612570851244	0.7937749633626047	0.06804901876239455	0.5000036450036898	0.9951497326217358	0.794198877257847	0.8426063940974408	0.9988601982867512	False
12_67613790	0.018211882375339883	0.8926502939969092	0.01838955662969965	0.49999703543263396	1.00254211220994	0.8921311021914105	0.9176317541648322	0.9994446762968446	False
12_67617106	0.12730693851408148	0.7212408034135741	0.12361237980803708	0.5000106097144745	0.9935471467061892	0.7251491240303737	0.7890566396671893	0.9988601982867512	False
12_67616583	5.054910284918493	0.024556253380386583	4.811555472428153	0.5531467114350934	0.964037078420192	0.028269517217887837	0.09042138436065576	0.9868372775178109	False
12_67617718	0.13812000245752645	0.7101571834853608	0.13745877320252475	0.5000076244112891	0.993111102385632	0.7108205201432016	0.7777956875639698	0.9988601982867512	False
12_67618514	2.8480187172395404	0.09148661888096044	2.887727430261293	0.4994126324124663	1.0320796394648075	0.08925674706415565	0.1904901313597382	0.9922290136133528	False
12_67623762	0.19071966910419744	0.6623183170059669	0.18965173949982272	0.4999729960030523	1.008109506623546	0.6632066298538933	0.7401716567571124	0.9988601982867512	False
12_67625163	0.3795873864251007	0.5378241428880364	0.3714195772772655	0.5000289510228128	0.9887814963840448	0.542231491957409	0.6418184521046435	0.9981230507395472	False
12_67626812	1.2415291733083509	0.2651765482478624	1.228499979904882	0.500075769578623	0.97951777010295	0.2676989547029546	0.3957081823737705	0.9946120056511476	False
12_67626895	0.8955538745865681	0.3439766849629221	0.8779991052797413	0.5000642875458471	0.9827546449321024	0.34875029454111595	0.4736366365117761	0.9972318136219416	False
12_67627220	1.5470343852555857	0.2135737804541067	1.5064686077785154	0.5001247169519791	0.9775124922840288	0.21967873726864096	0.3466477721586615	0.9946120056511476	False
12_67629166	2.5965235164586042	0.10709840983365004	2.6449233111670765	0.4993902108565913	1.0307522424895337	0.10388116993234853	0.2106716758376796	0.9939210926189916	False
12_67629280	0.6246268965325328	0.4293330809090597	0.6426672368506843	0.4998839787672821	1.01520021146081	0.4227465992538787	0.5401816811745428	0.9978541397241464	False
12_67629665	0.0999093351076823	0.7519384625871399	0.10330508752304013	0.4999801930104217	1.0061003429410955	0.7478988814864558	0.8066494922575614	0.9988601982867512	False
12_67630063	0.00023961848056863746	0.9876495474185516	0.00023059703744365834	0.5	0.9997221326227724	0.9878842519830996	0.9908219623594516	0.9998540362365428	False
12_67631792	0.14551456799615892	0.7028591885762228	0.14726992394207628	0.4999755970433356	1.007207806563566	0.7011580891150708	0.7701594736725194	0.9988601982867512	False
12_67636830	0.07391365744769017	0.7857214693403012	0.07614907492825296	0.4999854333505791	1.005227294520641	0.782585533994854	0.8336476405881827	0.9988601982867512	False
12_67631694	7.352848996962848	0.006695656823401452	32.94105859509001	0.022654120325280497	2.58314061010139	9.499564690429452e-09	0.0008999192920483018	0.7248864649548353	False
12_67636921	0.3308140261369061	0.5651801526955406	0.3274498414066329	0.4999559671630414	1.0106363259187092	0.567164586329832	0.6624220473391722	0.9983491687939406	False
12_67636991	0.12566853915228648	0.722966012112263	0.1300921578585985	0.4999989961119778	0.9931638411365101	0.7183365056345409	0.783711802555429	0.9988601982867512	False
12_67637421	0.7259807121648976	0.3941891066227886	0.7478064492570411	0.4998624714656918	1.0164095884839393	0.3871716117840173	0.508846263597752	0.9976099674615392	False
12_67638013	2.7347767182377543	0.09818522343216307	2.759115807031776	0.4992547566066912	1.0312840361768472	0.09670166999616314	0.20081755958975075	0.9931321382203632	False
12_67637473	6.1591081528632685	0.01307371098900989	6.017780909220164	0.5339449684743496	0.9579512215096522	0.014162443504389109	0.05917652828224203	0.9868372775178109	False
12_67640020	0.3067974046741	0.5796521073934646	0.2978755617696152	0.5000261319908788	0.9899903294810022	0.5852173280425212	0.6771699019144929	0.9984334643339428	False
12_67644656	1.4101264259224138	0.235035406954186	1.3822106860461645	0.4998401304823406	1.0217939646057843	0.2397249457606049	0.367572604406301	0.9946120056511476	False
12_67644730	0.003404131581252301	0.9534738745361516	0.0033509252607473172	0.5000002020379339	0.9989291315142326	0.9538384972679962	0.9649920004009768	0.9997590813771912	False
12_67645219	1.2693771051916087	0.2598835670620221	1.322645891654247	0.4997385461816686	1.0219677847726856	0.2501177473972287	0.3781318472893918	0.9946120056511476	False
12_67645860	0.080836081947119	0.7761675598256853	0.07872894348111004	0.5000025213376862	0.9948405211364904	0.7790273536542318	0.8309370608977663	0.9988601982867512	False
12_67647404	1.530569505225003	0.21602699228521927	1.4903434423031283	0.5000307927931514	0.9776271576079744	0.22216318048174166	0.3492865861333829	0.9946120056511476	False
12_67650350	3.982726152524151	0.0459691067811504	3.94795092273489	0.5002317510664275	0.963374115064942	0.04692847845157655	0.12495778068511194	0.9880612318268052	False
12_67650366	0.049786990744046015	0.8234343409836419	0.04964196497166995	0.5000026471090734	0.9958541407671668	0.8236874563837498	0.8652479078300382	0.9989064889648234	False
12_67650462	1.3494613874249524	0.2453722998462137	1.3629258167675289	0.4997890501816136	1.0219622736364575	0.2430310549681364	0.3710019803920117	0.9946120056511476	False
12_67651900	4.891558121737604	0.026988319125644145	5.031605236694304	0.4629789314899263	1.0461836564928884	0.02488882003524306	0.08349542322691693	0.9868372775178109	False
12_67658240	0.0006361103713130589	0.9798785043792122	0.0006346236914396286	0.5	0.9995308080539969	0.9799020265444256	0.9847862378418342	0.999815356887746	False
12_67661519	0.5708874884501824	0.44990646750711305	0.5492735813095351	0.5000549078854627	0.9864792571688878	0.4586146603868082	0.5714271068221287	0.9979806875754014	False
12_67663978	0.06480663554911104	0.7990540936015398	0.06491181031015003	0.4999900719026046	1.0047587279240802	0.7988945968782992	0.8463461852819909	0.9988601982867512	False
12_67667259	1.5377906117503244	0.21494696798248547	1.657450671911647	0.4650341263099044	1.0270294197832128	0.19794788081680534	0.3233706192299083	0.9946120056511476	False
12_67670243	0.00961282958510168	0.9218965300295612	0.0094914433429949	0.5000006694037207	0.9981953718791542	0.9223896553003076	0.9408291674094796	0.9997590813771912	False
12_67672870	0.014168923352546159	0.9052489842434734	0.013947127088613342	0.5000009970830749	0.997815850591374	0.9059900434071279	0.9282439669809359	0.9995819425127734	False
12_67674675	0.4097596089068532	0.5220915435897866	0.4062053087000095	0.5000236333788745	0.9881915648019725	0.5239018518340953	0.6266764556621726	0.9980918642423012	False
12_67674399	3.851675282090639	0.0496963290125706	4.0096808352282105	0.4551331168025753	1.04223062252921	0.045239713970228634	0.12204557350774302	0.9880612318268052	False
12_67680831	1.9691171678539945	0.16054160079948965	1.9218371155693603	0.5001508130147932	0.9745870742499176	0.1656542792456801	0.2870201450920509	0.9946120056511476	False
12_67676195	5.143554541355911	0.023332827662853384	4.918815721350256	0.5497326496385793	0.9633565279479359	0.026565721320426672	0.08694074714944869	0.9868372775178109	False
12_67681517	0.0451785091574024	0.8316761271883492	0.04437422059345408	0.5000034374660117	0.9961096132578806	0.8331589149452477	0.8724820058859278	0.9989445677210936	False
12_67682053	1.3494613874249524	0.2453722998462137	1.3629258167675289	0.4997890501816136	1.0219622736364575	0.2430310549681364	0.3710019803920117	0.9946120056511476	False
12_67696721	0.5066668748694667	0.476585311236171	0.4954384637385374	0.5000392032224792	0.9870517650797046	0.4815113082031239	0.5910128819459672	0.9979806875754014	False
12_67696822	0.0012761504714609018	0.971503032891915	0.0012485844927141445	0.4999998608394721	1.0006519140242882	0.9718123635325968	0.9785762251575286	0.999815356887746	False
12_67700398	0.4130728876451428	0.5204139352063011	0.4133276196189399	0.5000185467338111	0.9880324305246876	0.5202853509051919	0.6236674217255326	0.9980918642423012	False
12_67702181	2.34492000623402	0.1256920136509121	2.3866378813800107	0.4994548425473085	1.0291896122303381	0.1223765708166501	0.23480773907808394	0.9944909096113326	False
12_67712074	1.921356308988038	0.16570721875659233	1.9405120040282784	0.499704314813141	1.0262266810294034	0.16361295229258732	0.2846427633673613	0.9946120056511476	False
12_67719191	0.000657374241432862	0.9795450311449762	0.0006587008101632819	0.4999998958969044	1.0004791865996974	0.9795244072040724	0.9845014532557428	0.999815356887746	False
12_67722012	0.04756605163364469	0.8273539809508311	0.04717055709261332	0.5000000623110892	0.9959697810151864	0.8280619621419236	0.868583874471511	0.9989445677210936	False
12_67723694	0.07680920342971831	0.7816689740267053	0.07465664387564175	0.5000004817079083	0.9949819281447568	0.7846735917466957	0.8352743301439358	0.9988601982867512	False
12_67729478	0.0003897975163695833	0.9842481567441392	0.00038872235745657235	0.4999999482181772	1.0003671849243747	0.9842698926852236	0.9881039782697968	0.9998540362365428	False
12_67730855	1.921356308988038	0.16570721875659233	1.9405120040282784	0.499704314813141	1.0262266810294034	0.16361295229258732	0.2846427633673613	0.9946120056511476	False
12_67736587	7.5813841726013615	0.005897413803261031	7.689944921999996	0.4756976576027213	1.0551833886400992	0.005552932217478657	0.035231840283691016	0.9868372775178109	False
12_67738288	0.4238576776304512	0.5150183877566912	0.4157574914061115	0.5000306581595789	0.9881173953071796	0.5190616008796551	0.6226211231562334	0.9980918642423012	False
12_67742888	0.6362214299631432	0.4250823934050114	0.6374385149865702	0.500027479591194	0.985136029873216	0.42463987285619176	0.5418619102324811	0.9978541397241464	False
12_67749482	2.337054752101267	0.1263282009739738	2.3722176219162066	0.4994989959300318	1.0290719538749324	0.12351148477606146	0.2362590013288049	0.9944909096113326	False
12_67755928	7.596581973690063e-05	0.993045856034902	7.660774645046331e-05	0.5	0.9998360744194305	0.9930165366226782	0.9947161067896632	0.9999469889073782	False
12_67758081	0.30332924229912805	0.5818027735244009	0.3097313858415873	0.4999459477726028	1.0105048318824916	0.5778450644949484	0.6711786037923054	0.9983950419518864	False
12_67756077	3.5150127700522944	0.06081518822300491	3.3605993621022208	0.5350796954290411	0.9688790446980922	0.06677376152120451	0.1573981624559367	0.9906154533600544	False
12_67758460	0.5417091640497915	0.4617252553958242	0.5463731994968839	0.4999138359148904	1.0138759167074998	0.4598034011980435	0.5724432182253022	0.9979806875754014	False
12_67764765	0.12420344151746575	0.7245194910777173	0.12173911580612184	0.5000017374464603	0.9935658003861988	0.727155879407876	0.7905716936651948	0.9988601982867512	False
12_67765340	0.8338018724247434	0.361175476755938	0.8433800606726436	0.4998663675378439	1.0172739806848483	0.358431857735508	0.4826027944202725	0.997568988048414	False
12_67768203	0.25484112885288823	0.6136867306828403	0.2522424470553233	0.4999659999712987	1.0093330455158434	0.6155005089486685	0.7019228085683707	0.9988601982867512	False
12_67765751	12.151849619130983	0.0004903920719270258	12.648390606420437	0.3526460368012273	1.0976727594459996	0.0003758891243965667	0.009981130173325595	0.9751581226273918	False
12_67768384	1.1579672881549925	0.28188750620237457	1.1902273680316284	0.4997884309784088	1.020695725965292	0.2752836982627842	0.4031342252406857	0.9946120056511476	False
12_67769757	0.11853556051957526	0.7306282515668316	0.12004261601396138	0.4999800358131137	1.006508780403775	0.7289882736382408	0.7919882121964125	0.9988601982867512	False
12_67770614	3.032001736967913	0.08163724203992873	2.9713180777434904	0.5002170701457925	0.9683764614633048	0.08475277409386782	0.1840277995321559	0.9914823674334352	False
12_67773337	0.020348522985162987	0.8865679897947294	0.02031260973308236	0.4999968951119682	1.0026564696400095	0.8866674559606458	0.9134476990259798	0.9994446762968446	False
12_67773743	0.012751358128294754	0.91009246446254	0.01247873481042916	0.4999984778028969	1.0020614886382129	0.9110547317171294	0.9321910813441604	0.9997261015601768	False
12_67774253	1.3192478511481909	0.2507270824955089	1.3255940988055954	0.4998037599171994	1.0216035976402071	0.2495905472151527	0.3775844913149245	0.9946120056511476	False
12_67774256	0.03032299082007484	0.861759384071659	0.03031217555690091	0.499999566468053	0.9967558802896108	0.8617837911891031	0.8943477664060129	0.9992340383074808	False
12_67777056	0.5417091640497915	0.4617252553958242	0.5463731994968839	0.4999138359148904	1.0138759167074998	0.4598034011980435	0.5724432182253022	0.9979806875754014	False
12_67777751	1.012661767195766	0.3142660053991957	0.9950074135922478	0.5000714045520012	0.9816249189702496	0.3185215908345649	0.4451450778116925	0.995928645073004	False
12_67780751	0.9951431043345168	0.31848859535283824	1.0122220135599491	0.4998335233816172	1.0189821903416467	0.3143711012314375	0.4412059374168785	0.9959097555631214	False
12_67781859	0.0021921161458351435	0.9626566569348988	0.0021752120810560878	0.5000001351530066	0.9991336691752498	0.9628008136686064	0.9717499386289216	0.9997590813771912	False
12_67778823	9.343915922803378	0.002237269563409639	10.8296787387917	0.08640755294508058	1.3959692629380414	0.0009988596748090606	0.01501726079376299	0.9782700598527084	False
12_67782397	0.11984755341732978	0.7291998889721114	0.11958786111426888	0.4999824687535343	1.0064486965199722	0.7294819178942797	0.7923817844943906	0.9988601982867512	False
12_67782935	0.5410542683894732	0.4619961316088286	0.5466020111161924	0.4999138841459759	1.0138895907007517	0.4597094440750394	0.5723697438020907	0.9979806875754014	False
12_67782586	2.7762787235200794	0.0956702231428207	2.895965022918972	0.4670713990284743	1.0349418075584975	0.08880158403329164	0.18985734000944346	0.9922290136133528	False
12_67783108	1.7026474118339934	0.1919421170231697	1.6553568769923004	0.5001399778698722	0.9764519034644216	0.1982313968720925	0.32369071710467484	0.9946120056511476	False
12_67784128	0.07631925048052324	0.7823488447902229	0.07488021626340924	0.4999906086662624	1.0050590718307186	0.7843593720034631	0.8350271371232086	0.9988601982867512	False
12_67786584	4.399457166876175	0.03595037185214145	4.188184176593495	0.5469452917292495	0.9660669941647306	0.04070667594111022	0.11392579538910973	0.9875791307723276	False
12_67786770	0.011852503327620669	0.9133062339884792	0.011904358780157054	0.5000004817157292	0.9979616264712028	0.9131175453086068	0.9337665096744172	0.9997261015601768	False
12_67790676	0.2183430232849304	0.6403053620836987	0.22480592686406453	0.4999587687042242	1.0089839822303517	0.6354021911469999	0.7180404770027903	0.9988601982867512	False
12_67793111	0.2205526438741856	0.6386191537447921	0.21502232208149508	0.4999749324911404	1.0085512826162548	0.6428591182414068	0.7240038662355408	0.9988601982867512	False
12_67796170	0.17023096044552233	0.6799066273711833	0.1634730136647704	0.5000170156497553	0.9926220684498496	0.6859789193190282	0.7580265111666884	0.9988601982867512	False
12_67796882	0.6500502964801171	0.4200946978231391	0.6401812649273779	0.5000435594634528	0.9852333803339856	0.4236451661400695	0.5409881911223532	0.9978541397241464	False
12_67797042	1.5561982949970457	0.21222273228797872	1.5101011673359608	0.5001294916702596	0.9775254247293288	0.21912364978449614	0.3460366244369097	0.9946120056511476	False
12_67797362	0.08852453136869087	0.7660613555273534	0.08763754781830357	0.5000052602197848	0.9945126108898013	0.7672022863725494	0.8217744016248669	0.9988601982867512	False
12_67799497	3.311020218825547	0.06881675667879994	3.285427600527328	0.5001876915558972	0.9665472787306344	0.06989741915660552	0.1621517867669716	0.9906545479567118	False
12_67802891	0.15967717551265534	0.6894539074035112	0.16071021769676008	0.5000060027209144	0.9925096645641422	0.6885034767809246	0.7600359512061482	0.9988601982867512	False
12_67809234	0.04192929217540353	0.8377546136957528	0.04133419018398854	0.5000027230615037	0.9962382496336823	0.8388942120566858	0.8768995843853751	0.9989452225199258	False
12_67810223	3.1468558261024664	0.07607341568794967	3.117542065007002	0.5075747233678006	1.03243825637216	0.07745353343181627	0.1733512253995955	0.9906545479567118	False
12_67811318	0.7464761740315851	0.3875941933922902	0.7346213903583703	0.4999093413222978	1.015901438887114	0.3913893051467664	0.512688577233295	0.9976099674615392	False
12_67811632	1.9037226662762243	0.16766222548290755	1.9085019000631287	0.4997286294022921	1.0259136572065652	0.16712976500799104	0.2886906914740621	0.9946120056511476	False
12_67811549	4.502237309282009	0.03385053652010639	4.3189674720633775	0.5410406894532437	0.9650678328503036	0.03768978516393573	0.10841065709486687	0.9868372775178109	False
12_67811807	0.29079269133080743	0.5897130023303395	0.28294753061709343	0.5000243761349826	0.9902332305271896	0.5947757767519926	0.6850629915025975	0.9986074829686309	False
12_67812464	4.053657901373697	0.04407574155417715	3.9722282156435536	0.5001613934648512	0.9634636781885204	0.04625652402590463	0.12381579449488612	0.9880612318268052	False
12_67813037	0.00489147115502675	0.9442421693017268	0.0048860962051549	0.5000002713931299	0.9986973806964426	0.9442727623325444	0.9577282847481337	0.9997590813771912	False
12_67813056	1.2301898387349013	0.2673701221365601	1.2167365453315142	0.4998451511711993	1.0205332449100508	0.2700020583964412	0.3979950026000833	0.9946120056511476	False
12_67814038	2.593423437280421	0.10730817103219037	2.497368453477975	0.5002358692451561	0.9712504146290992	0.11403670509674013	0.22421318290631784	0.9944909096113326	False
12_67817221	2.841944560675188	0.09183301797413124	2.70289054206296	0.5002272139240829	0.9702791640968208	0.10016649414078582	0.2056395322014475	0.993867079567044	False
12_67819021	0.304086212902817	0.5813320000681766	0.29379527772107394	0.5000274076864935	0.9900836341650074	0.5877986293387909	0.6793354039071307	0.9985009816355552	False
12_67819196	1.1827620840384157	0.2767944066895337	1.2093628061556956	0.4997928952407872	1.0208084570524028	0.27145835322474954	0.399439430020738	0.9946120056511476	False
12_67819376	0.018139586063444568	0.892862292909733	0.018184659518738044	0.4999998745825458	0.9974833733232202	0.8927300708726633	0.9181084835619489	0.9994446762968446	False
12_67819682	4.088049516438275	0.04318745275443281	4.1896463415287135	0.4992169970573646	1.0388830771569202	0.04067158102020218	0.11386883847189147	0.9875791307723276	False
12_67819968	2.18786579926649	0.13910193863830056	2.1295561497572635	0.5001752710120492	0.9732931902212322	0.1444825874844231	0.2621071895007897	0.9944909096113326	False
12_67820426	0.34549477683926	0.5566745745519628	0.352044273608044	0.4999396181727686	1.0111890933334942	0.5529581913715018	0.6506587352260876	0.9981951516894028	False
12_67820399	6.434138463192426	0.01119474420900013	6.2029491863613675	0.5519271473995767	0.9589067801315908	0.012753763033137022	0.05575512626494194	0.9868372775178109	False
12_67821215	0.02518334794314825	0.8739110521365157	0.02605851985572372	0.4999997661143203	0.9969393276655876	0.8717574843069147	0.901993093404218	0.9992631551057732	False
12_67824619	0.7471275469529246	0.3873871930210634	0.746135245768528	0.500035828208277	0.9839485997802446	0.3877026001781984	0.5093121711805972	0.9976099674615392	False
12_67825382	0.002197704901396591	0.96260911900785	0.002230866866739234	0.5000000685069298	0.999112698224818	0.9623282811163806	0.971401362295546	0.9997590813771912	False
12_67825577	1.2526681022572743	0.263043495412476	1.3078686623885003	0.499737742577846	1.0218657781231189	0.25278090847467083	0.38078603963176216	0.9946120056511476	False
12_67825798	0.4772238092640464	0.4896825152456201	0.4728755872456532	0.5000278054361802	0.9872643619810012	0.4916672300300038	0.5995672413429758	0.9979806875754014	False
12_67828640	1.186191114881467	0.27609920207540584	1.2347361895772335	0.4997591126219439	1.0212115755693014	0.2664879353424477	0.3944944304678498	0.9946120056511476	False
12_67829253	0.8991029687468597	0.34302235209616216	0.8959967827140645	0.4998750813558005	1.0176763268172286	0.3438573935912965	0.46902597406295893	0.9970053875366224	False
12_67829605	0.0023632779670705872	0.9612272654648072	0.0023788506332493853	0.500000068008969	0.9990876596602806	0.9610998309439741	0.9704689775606832	0.9997590813771912	False
12_67829963	5.22183763095984	0.022304968730135544	5.123428349335882	0.5004420512577539	0.9585737715284688	0.02360493766615135	0.08080819587256004	0.9868372775178109	False
12_67832592	0.5376009227504994	0.4634286859466548	0.5369112536391185	0.5000255925185073	0.9863773710304512	0.4637156295341328	0.5758082328945562	0.9979806875754014	False
12_67834802	0.7462120821135727	0.3876781643392856	0.7665761693642708	0.4998619831666325	1.016592748057246	0.3812783302068463	0.5034814915649654	0.9976099674615392	False
12_67835533	0.6184726736529171	0.4316154167918673	0.6185702090624545	0.4999104444156348	1.0147050493705532	0.4315791018984304	0.5479107348410589	0.9978945464388109	False
12_67835661	1.1693571680669097	0.279533364526676	1.1326698387820215	0.500100362281701	0.9805413982313472	0.28720657316266296	0.4148679197568168	0.9951873726888656	False
12_67835821	4.562742982843815	0.0326747017732929	4.4900407895693215	0.5003575348192414	0.9611269656391704	0.0340928641884336	0.10175353261039816	0.9868372775178109	False
12_67836346	0.2712010580276853	0.6025272281085031	0.27492165613512043	0.5000069499466405	0.9901715470751258	0.6000492285469892	0.6893262167563833	0.9987094842562596	False
12_67836590	0.8322478522765664	0.3616233434460354	0.7996095922899258	0.5000799895116683	0.9837075390299088	0.3712101206413595	0.4942601666673312	0.9976099674615392	False
12_67837996	2.5570149220286	0.10980574041945004	2.5023706796309853	0.5001841346142161	0.970983226832706	0.11367506615261302	0.22373816221671766	0.9944909096113326	False
12_67838181	0.001283910221588691	0.9714165619452132	0.0013192811857152265	0.4999997834115555	1.0006866403980308	0.9710256793758236	0.9779730514041872	0.999815356887746	False
12_67840467	4.246772724919026	0.03932499403697043	4.156971846343367	0.5003925053387669	0.9626979816868004	0.04146346963219438	0.1153013049399304	0.9877287395417464	False
12_67841396	1.0841004958256235	0.29778205480917663	1.0937070767868136	0.4998325521956055	1.0196544211669247	0.2956512976964921	0.4231164205083633	0.9953268045347652	False
12_67842863	0.00014368628432759323	0.9904360495294048	0.00014228563304641284	0.4999999425405903	1.0002213336786292	0.9904827760718448	0.9928114674778852	0.999923758194519	False
12_67843557	3.2694476055477817	0.07058138614050657	3.255995343093673	0.5038931831053103	1.0335030453641352	0.07116272048599137	0.1640399085727565	0.9906545479567118	False
12_67844379	3.217622112841525	0.07284938422157937	3.122910953119572	0.5018802167764637	0.967850041691222	0.0771987606467327	0.17299524466698146	0.9906545479567118	False
12_67844632	0.010494435636189792	0.9184055678507372	0.010439293106173864	0.4999985190583681	1.001900969268517	0.9186194704117692	0.9379255037696936	0.9997261015601768	False
12_67846544	4.250297269072689	0.03924346057922967	4.147768677808926	0.5004271760219603	0.9628111147029348	0.04168942584837877	0.1157102556055574	0.9877287395417464	False
12_67847460	2.1608079060403043	0.14157023806875554	2.146841999321623	0.5001148271063849	0.9729024406066188	0.14286347806348465	0.2601985632048063	0.9944909096113326	False
12_67848069	1.0857080165279172	0.29742413393200784	1.1093571149940544	0.4998120908683236	1.0199192498121443	0.29222174015488744	0.41976051894586414	0.9952917777028158	False
12_67848227	0.9811819941250236	0.32190716498552585	0.9930129468593804	0.499843072163964	1.0187539557920129	0.3190070972658775	0.4455853547817895	0.995928645073004	False
12_67848444	0.2886050485812888	0.591115837681465	0.28503351799736265	0.5000184935455965	0.9901236105774076	0.5934208901458852	0.6839380923875371	0.9985948445776536	False
12_67849282	0.0004913898261733607	0.9823144905385012	0.00048378905921708787	0.4999999374610645	0.9995929340451704	0.982451780175388	0.9866641074025196	0.999815356887746	False
12_67850141	0.9360244398366148	0.333302355545144	0.94764126042719	0.5000262888172281	0.9817911328849716	0.33032042174468346	0.4564077386224286	0.9964387193244312	False
12_67856885	0.5817183413125521	0.44563957313535785	0.5911010717827594	0.4999018990752124	1.0144869904465776	0.4419936566791106	0.5570762419598192	0.997978333337408	False
12_67857213	0.025790866662603662	0.8724121169806264	0.025455710379901568	0.5000016647460329	0.9970456873487183	0.8732367834432365	0.9031430535628544	0.9992799256988832	False
12_67857416	0.07620244100490225	0.7825112790122485	0.07573982071335195	0.4999892221397748	1.0051209746090881	0.7831559142719641	0.8340936132500015	0.9988601982867512	False
12_67857853	3.136434449207228	0.0765610092741058	3.1242451564103253	0.5001569220054797	0.9673045971284472	0.07713558793044173	0.17290240489191572	0.9906545479567118	False
12_67858726	1.261440940391367	0.2613785163862782	1.2705493017892877	0.4998084096857446	1.0211732406069678	0.2596636565573056	0.3877080137812957	0.9946120056511476	False
12_67859342	0.033722973537024366	0.8542973254029105	0.03431873939553043	0.5000006519514513	0.996517062444881	0.8530304620335425	0.887658746047902	0.9990917863496256	False
12_67859523	3.4077300972140283	0.06489165101851313	3.4581868785644474	0.4992818162576443	1.0351339218231406	0.0629392949427714	0.15145356900586826	0.9904247968053996	False
12_67863305	0.8354064202464997	0.36071385043415904	0.8214998042385558	0.4998991260291726	1.01681196509907	0.3647420229847797	0.4883366472766335	0.9975793293339338	False
12_67863808	0.08900878131669288	0.7654410870473348	0.08665106991611538	0.4999897899566722	1.0054213690006208	0.7684785976609954	0.8227842477671464	0.9988601982867512	False
12_67864951	0.32780582422809346	0.5669539635927029	0.3326812782834168	0.4999449285983622	1.0108547949053708	0.5640845034156863	0.6599204995349468	0.9983491687939406	False
12_67865418	0.7106163213225329	0.3992392840626012	0.6990111192244512	0.5000497550239067	0.984580980906186	0.4031161721263089	0.5230416360760557	0.9976099674615392	False
12_67865611	0.8764046273473411	0.3491883175486929	0.8578708336353884	0.5000646710093137	0.9829663844463878	0.3543352103347204	0.4788447770222126	0.997568988048414	False
12_67866181	1.2508675653039631	0.2633868416920969	1.2287423512570967	0.5000191083185662	0.9795862850040558	0.2676517602821834	0.3956483776106915	0.9946120056511476	False
12_67866632	3.8301800425102783	0.050337525376604735	3.8867218842569855	0.499206274350073	1.0372669529257843	0.048669331906883606	0.1279332100405932	0.988936191922248	False
12_67867814	0.2498967126936407	0.6171478146021627	0.2448662530114234	0.4999702273010282	1.009149441935958	0.6207133322466298	0.7061359117350046	0.9988601982867512	False
12_67872464	0.03594505073951382	0.8496290130889328	0.035149423230905086	0.4999956842613914	1.0034593085828865	0.8512828965726864	0.8863213976316174	0.9990118416354218	False
12_67873425	0.16046545520936206	0.6887283446632213	0.1553108244552277	0.4999831626720393	1.0072396902424978	0.6935109440975575	0.7639836351385448	0.9988601982867512	False
12_67874997	0.6364149274503745	0.4250119932694799	0.6294647382201219	0.5000393037310049	0.9853250555607072	0.4275517194043833	0.5443822538193884	0.9978541397241464	False
12_67875906	1.4656216557194743	0.22603777033232786	1.4483354287185648	0.5000921609193978	0.9777828391966352	0.2287952349410177	0.3563276002399025	0.9946120056511476	False
12_67877126	0.5497026006265457	0.4584392368107343	0.5670698260291829	0.4998943859416225	1.0142948538205991	0.4514256444626074	0.5651726677423929	0.9979806875754014	False
12_67878871	0.05774915710480855	0.8100895222814448	0.05631125888976385	0.5000007986974521	0.9956338278804899	0.8124241129518734	0.8566206435789904	0.9988601982867512	False
12_67879262	1.5104943619022606	0.21906366663109844	1.4642984802521823	0.5001281930313815	0.9778783904597066	0.22624742406813536	0.3536318293479629	0.9946120056511476	False
12_67882538	1.384806455008487	0.2392841268392429	1.4503002142737391	0.4997061742845738	1.0230641393905429	0.2284797867026149	0.3559972501200367	0.9946120056511476	False
12_67888035	0.022400422358742844	0.8810267876505464	0.02226700858591357	0.5000012687669251	0.9972269944747127	0.8813789809012373	0.9093935056583852	0.9994446762968446	False
12_67888067	0.12945746053078722	0.7189952268468809	0.13348022920035876	0.4999746433608636	1.0069254714283071	0.7148505612197691	0.7809892619123968	0.9988601982867512	False
12_67889960	0.05760364250961202	0.8103243737975749	0.05596311715999036	0.5000048914039071	0.9956553433137634	0.8129940820731701	0.8570506683039881	0.9988601982867512	False
12_67891239	0.184858963289642	0.6672303541933527	0.1804873031760508	0.5000145519898296	0.9921831778647489	0.6709547939637477	0.7462438337017496	0.9988601982867512	False
12_67893571	0.421771470277605	0.5160544360230597	0.4067890678161348	0.5000387933822842	0.9883457174530824	0.5236037633058714	0.626434388763995	0.9980918642423012	False
12_67893567	5.022360622831855	0.02502203415188631	4.818550984855391	0.5457047246559664	0.9634218274845942	0.028155004461006824	0.09017476090910076	0.9868372775178109	False
12_67893575	0.5348328950472307	0.4645820668303569	0.5217638299691316	0.5000545806473178	0.9867355362578708	0.4700902506635986	0.5812704012557861	0.9979806875754014	False
12_67895384	4.622420118775722	0.03155668426240665	4.467420050965302	0.5356492226380098	0.9640181997505816	0.03454711857189108	0.1025976341235726	0.9868372775178109	False
12_67896003	0.26303577258376265	0.6080421674277714	0.26183806035260204	0.4999629633994874	1.009536076416775	0.6088601856413983	0.6964572227921079	0.9987693294152759	False
12_67898839	0.8889530247203936	0.3457611860212859	0.8811462558478524	0.5000036254768033	0.9826265884367414	0.34788792132257673	0.4728568963150584	0.9971999544985076	False
12_67899823	3.5436380766373645	0.05977421925620496	3.4493187484586088	0.5003757644471691	0.9661039677490852	0.06327784606127562	0.15198440747434233	0.9904247968053996	False
12_67900330	0.8668533812107455	0.35182790115284035	0.8389156291050313	0.5000761110890962	0.9832518468148952	0.3597070856800103	0.4837521850097368	0.997568988048414	False
12_67901686	0.09518135032543283	0.7576906791767807	0.09472938809994956	0.5000051939443354	0.9942798269392048	0.7582486782431868	0.8148097097874197	0.9988601982867512	False
12_67903726	0.33679761324972896	0.561683558658688	0.3334842124422721	0.5000011215762629	0.9893050222624141	0.5636146244193143	0.6595428751737898	0.9983491687939406	False
12_67904963	1.6829478962046096	0.1945332065397332	1.6454654930275865	0.5001246835386008	0.9764546248335252	0.19957722710026504	0.325148814185462	0.9946120056511476	False
12_67904684	5.026897638544483	0.024956563881891825	4.803266375663952	0.549397224898692	0.9637783507569604	0.02840583299210442	0.0906799687648266	0.9868372775178109	False
12_67906772	0.018069166296157846	0.8930692030434473	0.017523754133435432	0.5000015622449676	0.9975700463329203	0.8946858549510227	0.9195574675359812	0.9994541991045724	False
12_67907728	0.07915760014314087	0.7784422670012819	0.07944066654818016	0.4999876464638922	1.0052700212518997	0.7780568376632396	0.8301835208829689	0.9988601982867512	False
12_67908814	0.009264140842077495	0.9233216976414612	0.009188320214889243	0.4999986770744729	1.0017806907760527	0.9236351580961676	0.9417831957728854	0.9997590813771912	False
12_67908999	0.3270270273092706	0.5674149483671806	0.3215525865998643	0.4999597730229243	1.0105053410396805	0.5706760878606761	0.6653279892556472	0.9983950419518864	False
12_67909316	11.922453412580126	0.0005546139057979181	13.847794602417707	0.1120542098769048	1.3392820069885154	0.000198229245828574	0.007866889406184269	0.9651308937667564	False
12_67909350	0.050988648727589236	0.821351795154485	0.05296674615237862	0.4999893020989569	1.0043771005115747	0.8179790558870681	0.8608314684689354	0.9989016433527702	False
12_67909566	0.033443453119772926	0.8548956969537705	0.033014666663802934	0.5000021906739415	0.9966355147358066	0.8558186483041571	0.8898060218270298	0.9991770010404571	False
12_67911539	3.0611337080655967	0.08018570426202687	3.142810775756516	0.4780577745171332	1.035238471718489	0.07626227719520517	0.17160834373271713	0.9906545479567118	False
12_67911978	1.2271840573678787	0.26795537162011085	1.1847170827641094	0.5001121581615866	0.9801349705150452	0.2763977792482206	0.4042539982331964	0.9946120056511476	False
12_67913920	1.8116480303477829	0.17831065954354966	1.7678942780985385	0.5001372852657873	0.9756227328763034	0.18364289353286026	0.3074619826816797	0.9946120056511476	False
12_67911195	7.782571050451338	0.005275266782142629	10.942651328219654	0.051177708992352036	1.64250605837883	0.0009397559576582727	0.014626536341645815	0.9782700598527084	False
12_67925420	7.8043565255479725	0.005212042270209549	7.671172138139808	0.5324842446560405	0.9523211519729262	0.0056109996121704855	0.03541524155713377	0.9868372775178109	False
12_67927450	0.09178032126474987	0.7619259301237398	0.09143960431902087	0.5000001257402703	0.9943770836533498	0.7623549128406699	0.8179867666298535	0.9988601982867512	False
12_67926990	8.881342983854665	0.002880995399955677	8.545028695330984	0.572654203227242	0.953557798960522	0.003464671390723151	0.027465764620983043	0.9868372775178109	False
12_67927777	3.0948187385375827	0.07854189876083129	3.177404131303774	0.4781227866143402	1.0354297309484106	0.07466325797862218	0.1692440620989877	0.9906545479567118	False
12_67928224	0.20442670118063688	0.6511712187003512	0.20126908393285706	0.5000141464501321	0.991711269703578	0.653698422231647	0.7326863786962904	0.9988601982867512	False
12_67928349	0.0607925753681613	0.8052476000052491	0.05942292740292032	0.49999283379020504	1.0044978270346692	0.8074103627871985	0.8528666131651358	0.9988601982867512	False
12_67929249	2.4648762677359173	0.11641686963377815	2.4785881616189727	0.4989229261794075	1.0296442195315307	0.11540580498430353	0.22601245192124225	0.9944909096113326	False
12_67929800	0.11766032204005228	0.7315860441525198	0.11635047713207315	0.5000076087246257	0.9936818501859346	0.7330269029796644	0.7951037555682506	0.9988601982867512	False
12_67930002	2.958286719701108	0.0854384276839909	2.948893329106795	0.5003782095644411	1.0321340605120508	0.08593638741429488	0.18574505058628601	0.9918317826301462	False
12_67930464	2.9233306635270537	0.08730748155511026	3.044651737192908	0.4664532213704762	1.0358510791862119	0.08100348830908066	0.17852860917473415	0.9908340832117242	False
12_67932903	2.7919381328551367	0.09473957987109316	2.7386424559699662	0.5001990333406928	0.9696181369453021	0.09794794443218736	0.20257012393255616	0.9934686714088578	False
12_67932724	6.301407689094617	0.012064213352796728	6.675409354564183	0.3665919425430373	1.069379250587246	0.009775205925876771	0.047852354000910174	0.9868372775178109	False
12_67933131	2.1452100511602907	0.14301546117576347	2.0485112259084417	0.5002140277360981	0.9740570655301779	0.1523551089636901	0.27149198075084024	0.9944909096113326	False
12_67933276	0.3163640649261339	0.5738009458541482	0.3119364512604079	0.5000100619612579	0.9896770666937564	0.5764943254271344	0.6701004093493641	0.9983950419518864	False
12_67933452	2.434793742005752	0.11866950301349274	2.407446649922349	0.5001450874124976	0.9713849294054752	0.12075919069511565	0.2327373551372007	0.9944909096113326	False
12_67934265	0.020388040272038662	0.8864586452487726	0.020131870402110508	0.4999974111333157	1.0026304066760878	0.8871694031197113	0.9138435496006466	0.9994446762968446	False
12_67934827	2.3246114199865247	0.1273420163786324	2.2355396354214463	0.5002162285686742	0.9728079371937264	0.13486953057985762	0.2505084828784659	0.9944909096113326	False
12_67934983	0.04628160674280224	0.8296647148417055	0.04551862792141037	0.5000031717429121	0.9960571584244938	0.8310532357850375	0.8708735425436845	0.9989445677210936	False
12_67935513	0.15903359355415606	0.6900478264052217	0.15914562909165395	0.4999761762628728	1.0074511298869857	0.6899443362365401	0.7611335110009437	0.9988601982867512	False
12_67936150	0.03728308153458215	0.8468898358896434	0.037069894577143714	0.4999946994343393	1.003582229600768	0.8473228122671204	0.8833362856002092	0.9989747748635408	False
12_67939374	0.05862319724394637	0.8086854167584031	0.057810529509879416	0.5000036510515807	0.9955510371625408	0.8099905648734755	0.8548515617301916	0.9988601982867512	False
12_67941770	0.4333794767204608	0.5103353326852185	0.42103862260410096	0.5000357623718115	0.9881002002979647	0.5164192462671688	0.6204157513215429	0.9980918642423012	False
12_67947493	0.11181521344266797	0.7380869300212418	0.10902688666101312	0.5000089563239895	0.993926720592958	0.741254742753378	0.801506852201926	0.9988601982867512	False
12_67947594	0.2296123496326601	0.6318114144554223	0.22435163382033352	0.5000181997262814	0.9912831201535576	0.635744009356896	0.7183053266678552	0.9988601982867512	False
12_67951266	0.05871184792503215	0.808543624078981	0.05858734944195021	0.5000031282085171	0.9954946411565888	0.8087427858907771	0.8538758897382431	0.9988601982867512	False
12_67951420	1.3571851331864764	0.2440259188866466	1.315101510164823	0.5001113295556792	0.9790352367166376	0.251473072272297	0.3794783088124312	0.9946120056511476	False
12_67953251	1.6158815127731143	0.20366700942105675	1.5570214371036857	0.5140011660547407	0.9778407893881642	0.2121018726003201	0.33860032932489537	0.9946120056511476	False
12_67953344	0.3648959744753029	0.5457996299534575	0.35954874462549924	0.5000125954494836	0.9889224947979628	0.5487569580270992	0.6472111330268672	0.998170512344495	False
12_67954197	0.32835127302185185	0.5666315347908841	0.3373792478814721	0.5000020564335079	0.9890397219474152	0.5613458900968977	0.6576655751822764	0.9983491687939406	False
12_67955469	5.078058625431652	0.024230486360926614	4.94348921881101	0.5316304589196607	0.9617602397183356	0.02618911758570364	0.08620771162484983	0.9868372775178109	False
12_67955566	5.749680049659448	0.016491660056362156	5.793309386404872	0.4905478745868728	1.04624062062155	0.016087277193852056	0.06388971318205196	0.9868372775178109	False
12_67956004	0.2706771400508927	0.6028779023839362	0.26731480889429804	0.5000021217629793	0.990434904227487	0.6051387353571598	0.6934584411005671	0.9987319915932354	False
12_67958700	0.06387704951031736	0.8004698359281395	0.06310395030595828	0.4999914940084965	1.0046597168393003	0.8016556216922142	0.8484068865469471	0.9988601982867512	False
12_67961543	0.8326040411990334	0.3615206225788842	0.8200619280505634	0.4998973567042044	1.016810789673499	0.3651620601500509	0.4887490153572936	0.9975793293339338	False
12_67963868	0.18296755950612464	0.6688352733710793	0.1817017119647062	0.4999743897084111	1.007932247805337	0.6699148765612072	0.7454418803073167	0.9988601982867512	False
12_67964652	1.3096559293464054	0.2524569606671264	1.3532557798462217	0.4997482040098443	1.0221306767945368	0.2447097424776508	0.3726896138491884	0.9946120056511476	False
12_67964908	0.14079241857629654	0.7074945084476878	0.13781010449383754	0.5000026192225101	0.9931591499833062	0.7104678436628615	0.7775251422071829	0.9988601982867512	False
12_67965733	0.4144676039662727	0.5197105917382703	0.4111330149316928	0.5000035936282343	0.9881152386623404	0.5213949912536986	0.6245770236935079	0.9980918642423012	False
12_67969081	0.8363531561014952	0.3604418572505567	0.8566178349865368	0.4998488557046946	1.0175175110851071	0.3546869004543405	0.4791819619721446	0.997568988048414	False
12_67969090	0.8657425703362662	0.35213664788115506	0.8251633403815504	0.5000906717643744	0.9835169120948656	0.3636748386070364	0.4873723666681286	0.9975793293339338	False
12_67969720	1.1541417996272116	0.28268380137323945	1.170872476803197	0.4998116613286783	1.0203947328336165	0.2792220425364662	0.40697653887622864	0.9946975578198928	False
12_67971416	0.11298228894636965	0.7367740568405309	0.11275192437460645	0.4999833995809794	1.006261834903651	0.7370326001709488	0.7982375251535986	0.9988601982867512	False
12_67971319	4.901417208104874	0.026834664268873255	4.77787532696675	0.5295283218132479	0.9622326055988282	0.028827667732043923	0.09155995313584853	0.9868372775178109	False
12_67971683	0.031865082567357206	0.8583240906892363	0.03233541350346058	0.499994539727779	1.003379798924546	0.8572934864752295	0.8909206686969909	0.9991770010404571	False
12_67972962	3.7826198250014613	0.05178751593475861	3.6438716289667363	0.5319235294449669	0.9673082007752916	0.05627592517442381	0.1406562462088052	0.9902842988058679	False
12_67973709	3.154067521245337	0.07573795107026271	3.20719105293756	0.4992970876614941	1.0338559323927898	0.0733152480241106	0.1672625309489649	0.9906545479567118	False
12_67975017	0.32315108668115045	0.5697200826506778	0.3189856747885642	0.4999587523045701	1.0104833913388005	0.5722178557749971	0.6665986980787862	0.9983950419518864	False
12_67975459	6.373242416257881	0.011585372356675894	6.4186629931937205	0.4906407333725441	1.0486705948095931	0.011292714934433068	0.05191850832112082	0.9868372775178109	False
12_67975484	3.710572635578956	0.05406883834078813	3.7529388717775873	0.4897401201903679	1.0373038837390691	0.05271474968846712	0.1348039229646303	0.989975875777958	False
12_67976073	0.1763729429503087	0.6745089855444499	0.17448469274313538	0.499976306497121	1.0077580555901648	0.6761564916284104	0.7503413143264304	0.9988601982867512	False
12_67976529	1.8889364556280839	0.16932192769370935	1.8376680374276475	0.5001528124291205	0.9751874345017172	0.17522451362346214	0.2979849212257357	0.9946120056511476	False
12_67977234	0.6764905941507209	0.41079780111499375	0.6640922150145343	0.5000415666136727	0.984985050731258	0.4151189441103479	0.5335325306584846	0.9978295362662764	False
12_67978588	0.22433568373419632	0.6357560181840216	0.22166314084097394	0.5000140218288811	0.9912864467478886	0.6377756000156519	0.7199041073341713	0.9988601982867512	False
12_67980447	0.6828727999005935	0.4085992376987996	0.6757736878935248	0.4999111248310586	1.0152914482153053	0.4110458495216223	0.5299419665970463	0.9977626430727812	False
12_67980091	5.10868619162062	0.02380634124317904	4.94611667263962	0.5369696121233517	0.962210081810812	0.02614934165089189	0.0861376546166714	0.9868372775178109	False
12_67981095	0.11521866366022948	0.7342792326880196	0.1115785691072233	0.5000102396583295	0.9938772278287455	0.7383540651670055	0.7992883802762752	0.9988601982867512	False
12_67981877	2.533890401846236	0.11142519100566063	2.437590959143563	0.5002365892984174	0.971609302299456	0.11845802360179715	0.2298228696831429	0.9944909096113326	False
12_67982839	4.989317052010222	0.025504272806631145	4.7382239016587855	0.5548008060207144	0.9644398567265278	0.029499511177532363	0.09292748871825862	0.9868372775178109	False
12_67983377	4.5041648502898965	0.03381240401306973	4.3695300083963975	0.5318109889847125	0.964098927063108	0.03658708186032267	0.10636647333590402	0.9868372775178109	False
12_67983931	6.769456372705919	0.009273107703969052	6.504065485740282	0.5582903516871418	0.9584482183169368	0.010762811588624577	0.05053388566354524	0.9868372775178109	False
12_67985161	2.8734240086960203	0.09005309560697672	2.7310668897625874	0.5322348240394741	0.971857459104094	0.09841352242562873	0.2032194327888442	0.9935127400575321	False
12_67985301	2.5005451380263253	0.11380689806504195	2.570039328031271	0.4818283834751587	1.031617039800887	0.10890502435780547	0.21742220966638626	0.9944660941704296	False
12_67986632	0.7918186316712763	0.3735507771552613	0.7649152836675057	0.5000700862732068	0.9840200597613652	0.3817946610364605	0.503967334068837	0.9976099674615392	False
12_67987104	1.918830026709088	0.16598569486356762	1.8699171205225864	0.5001506701290188	0.974950128915092	0.17148457209908696	0.29367214345396997	0.9946120056511476	False
12_67986745	6.034795715536803	0.0140265739674863	5.839450276165737	0.5450565146141845	0.9595709549060938	0.015670721941036025	0.06286790608715663	0.9868372775178109	False
12_67987187	0.007942082670616912	0.9289878436877468	0.007878286975028459	0.4999989337741466	1.0016490294562608	0.92927287419128	0.9460993909596842	0.9997590813771912	False
12_67987959	1.864060023729792	0.1721569457328458	1.8428752166837512	0.4997696465382747	1.0252884083444926	0.1746143278366331	0.29727694674471283	0.9946120056511476	False
12_67988399	0.00494221865349509	0.9439541542255492	0.0048481855701538725	0.5000003362609982	0.998714137751634	0.9444890232821592	0.957904281622338	0.9997590813771912	False
12_67991944	1.1409343592113714	0.2854549792767493	1.1125023639542633	0.5000898244531058	0.9806494087496596	0.2915386363520023	0.419101527413649	0.9952721574458208	False
12_67992142	0.6971607354170715	0.4037393760308983	0.6872591925421148	0.5000231563793458	0.9846934117348488	0.4070981983713004	0.5264955035361703	0.9976258185932436	False
12_67992209	0.7536312779775471	0.3853289763840846	0.744433541491162	0.5000482064965743	0.9840557182024464	0.3882443475485877	0.5098344661114886	0.9976099674615392	False
12_67992502	1.84713582300634	0.17411688288955685	1.7785117364182952	0.5001698207591202	0.9757161183339822	0.1823321828711421	0.3060323640595017	0.9946120056511476	False
12_67993162	6.080985040881503	0.013664455707505295	6.0838131531418185	0.4992495867249498	1.04641569204217	0.01364259857814665	0.057910945581652586	0.9868372775178109	False
12_67993607	2.4216136279060843	0.11967160236526198	2.392969017899304	0.5001467741946846	0.9714802392583466	0.12188195060927852	0.2341692520360674	0.9944909096113326	False
12_67995728	2.80506104639278	0.09396726770004116	2.7519543602284102	0.5001975393827576	0.9695415046008252	0.09713563180920848	0.2014326942957078	0.9931436662372756	False
12_67995962	0.9356681377788052	0.3333943813658794	0.917348908544227	0.5000627139791359	0.9823735952682732	0.33817202646379185	0.4637813811255029	0.996762672454179	False
12_67996681	2.8569922348150962	0.09097746788192708	2.791824794068816	0.5002120799961731	0.9693858748449259	0.09474628011757223	0.19810584076099	0.9929887213921516	False
12_67998279	0.13493438187558127	0.713369779674683	0.13373234612299711	0.4999814924963039	1.006796996238158	0.7145931743246712	0.7807933301171661	0.9988601982867512	False
12_67998911	0.2589940163188373	0.6108121227935219	0.2570603731364827	0.5000149772153187	0.9905962747885813	0.6121469488583973	0.6992344420756695	0.9988601982867512	False
12_67999476	2.3469733019240384	0.12552651795721434	2.2832779997552284	0.5001131417991299	0.9723523712926899	0.13077521518089674	0.245470643550512	0.9944909096113326	False
12_68001005	1.1250443424981604e-05	0.9973237661027476	1.0907766409218311e-05	0.5	0.999942488968625	0.9973648388056262	0.9980253036800434	0.9999469889073782	False
12_68001855	0.06616501853162049	0.7970046089222507	0.06499440692641656	0.5000047718992083	0.9952920626473852	0.7987694361775867	0.8462504976610642	0.9988601982867512	False
12_68002461	0.3737114026200743	0.5409881534976748	0.3673254079076287	0.5000259187521593	0.988817903668933	0.5444657716166966	0.6436780954518193	0.9981230507395472	False
12_68003886	0.8459222700867883	0.3577084731554464	0.8164650164653722	0.5005714603313217	0.983498706761366	0.3662157433476978	0.4897036132898714	0.9975793293339338	False
12_68004147	0.6360185330249806	0.4251562321562985	0.62534253557169	0.5000432283635693	0.985417111080328	0.4290688669783307	0.5457252979273948	0.9978945464388109	False
12_68005995	1.0265152714118813	0.3109785377953741	1.0306283080426508	0.4998478686544761	1.0190321979028665	0.3100111418677819	0.4370594738433901	0.9958340354189781	False
12_68008072	0.901410315900165	0.3424038349251768	0.8706915869588556	0.5000822524280585	0.982955409107984	0.3507639192879713	0.4755515280686536	0.9973586404858026	False
12_68006148	4.598491658528928	0.032000098044251635	4.469744880563667	0.5304497407639682	0.9635762707059444	0.03450014257673417	0.1025065030560234	0.9868372775178109	False
12_68008783	2.9789962876981235	0.0843515671375964	2.9285631885395564	0.5002011847602431	0.968552098069414	0.08702491086873299	0.1873250354699202	0.9922290136133528	False
12_68009487	0.13929751581402172	0.7089803776453625	0.1370699122926453	0.5000011158621414	0.993159950611058	0.7112114681764476	0.7781061027628092	0.9988601982867512	False
12_68009712	2.0092521424168126	0.15634237055846756	2.009639184354455	0.4997199267198996	1.026565125636628	0.15630248787444925	0.276061064650088	0.994532804699778	False
12_68009946	0.006643915419061841	0.9350362002005967	0.0066240616724826396	0.4999998759696258	0.9984849689422396	0.9351331227325776	0.9506360094161176	0.9997590813771912	False
12_68010297	0.3395155134221568	0.5601090103146302	0.3301195049934904	0.5000087733903295	0.9894541212174162	0.5655887276786689	0.6611490602393444	0.9983491687939406	False
12_68010614	2.283150409604275	0.1307859714144437	2.2651620802535035	0.5013836780285003	0.9722595179533984	0.1323123687277218	0.2473764220006345	0.9944909096113326	False
12_68012150	0.8002009066131848	0.3710333085397246	0.8182911582298402	0.5000098094370252	0.9829892454744156	0.3656802651626181	0.4892092272484171	0.9975793293339338	False
12_68012222	1.5186144726538373	0.21782928529414214	1.517926855209225	0.5000712869970227	0.9771247380508252	0.21793349161758369	0.34478243311976386	0.9946120056511476	False
12_68015317	0.8598543438444608	0.35377945562317314	0.8869593041381449	0.4999994554217007	0.9822134622596324	0.3463026399267509	0.4713896861275163	0.9971177612088056	False
12_68015373	0.4531438346892287	0.5008457660821581	0.4586391767588793	0.4999257670794652	1.012732185387245	0.4982606433171325	0.605108579819139	0.9979806875754014	False
12_68017195	0.07477861880244062	0.7845020995376432	0.07551780843641609	0.4999963858662232	0.9948545918542478	0.7834660279663652	0.8343311235948017	0.9988601982867512	False
12_68017895	0.3844034862110561	0.5352559359683509	0.3920561510458356	0.5000067774162272	0.9882308102491378	0.5312205769096517	0.6327793893421078	0.9980918642423012	False
12_68018108	0.09663031200794593	0.7559114902019177	0.09746829155119484	0.4999841957266624	1.0058526409838124	0.7548891996021365	0.8121486826149832	0.9988601982867512	False
12_68018154	1.0928285524577743	0.2958453418251207	1.1050973893834453	0.5000318810468822	0.9803536847687152	0.2931501556836225	0.4206507555619853	0.9953082670764626	False
12_68018832	0.10816919953234104	0.7422381810230295	0.10671053101395957	0.500006966935194	0.993956168786048	0.7439206860417282	0.8036034363247296	0.9988601982867512	False
12_68021269	0.0892734211359425	0.765102890131741	0.08864860757967108	0.5000050996336414	0.9944726253973468	0.7659022525358067	0.8207645554825874	0.9988601982867512	False
12_68028677	1.3270645756266788	0.2493281049085736	1.2818792604120972	0.5000765495089664	0.9793311393188802	0.2575499108432038	0.3855994687058762	0.9946120056511476	False
12_68029527	0.1709920931341884	0.6792316041137536	0.16966994699032512	0.5000097675407491	0.9923589264702058	0.6804053029184678	0.7536174762048239	0.9988601982867512	False
12_68029622	0.11384589879682495	0.7358074108993953	0.11327375877590384	0.5000057481191432	0.9937465457622277	0.7364473537586078	0.7977778828316473	0.9988601982867512	False
12_68031330	1.2476216652290475	0.2640072129418066	1.208520710690209	0.5000771282654297	0.9799013693400632	0.27162528935923524	0.399608022495704	0.9946120056511476	False
12_68031337	0.13162976302452026	0.7167481937155813	0.1303729840219603	0.5000077381156243	0.993306921744505	0.7180456293923699	0.7834959358391719	0.9988601982867512	False
12_68032372	0.00011448772760003226	0.9914628828242312	0.00011568274203455076	0.5	1.0002016245725416	0.9914184452968284	0.9934744459943056	0.99992722350616	False
12_68033822	0.019931054242537268	0.8877298107005478	0.020002373243187318	0.4999968534592596	1.0026431968221812	0.8875304560011643	0.9141459908310756	0.9994446762968446	False
12_68033872	1.6558013883321223	0.1981711667836817	1.587575932728214	0.5001146357459664	0.9770952496358842	0.207672807547664	0.333829617938695	0.9946120056511476	False
12_68034947	1.3199164785207809	0.2506070407279667	1.2637526347352832	0.5001323139608443	0.9795716097575192	0.2609419615183267	0.3889542311300309	0.9946120056511476	False
12_68036717	0.22589205321084194	0.6345866815746468	0.2269498311870848	0.5000090720382084	0.9911089158101002	0.6337947640519066	0.7167697681796512	0.9988601982867512	False
12_68035018	5.633762175501943	0.017617780665198257	5.302472300110821	0.5698309365338612	0.96347943768562	0.021295177940337414	0.0757572564536459	0.9868372775178109	False
12_68038955	0.18750182466975213	0.6650040114469384	0.18334484272418194	0.5000011596136791	0.9921163354594088	0.6685143547322048	0.7443016028246074	0.9988601982867512	False
12_68038435	3.7989349763590217	0.05128519385421658	3.617468681703031	0.5406032365300412	0.9680904015283258	0.05717580533695942	0.14213256950310216	0.9904247968053996	False
12_68040144	12.034251814634105	0.0005223179561637536	11.361605867023172	0.6286597207529032	0.9514198739805456	0.000749779687866825	0.013261279035924436	0.9782700598527084	False
12_68042059	13.373942236329524	0.0002551444855870555	12.673239510575511	0.633823684137393	0.9490618794306752	0.00037092630234747414	0.009932147224517905	0.9751581226273918	False
12_68042982	1.0014947292338263	0.3169490972527724	0.9519850783690345	0.5001081537011435	0.9823241723309196	0.32921452691665365	0.4553734010057453	0.9964265173309966	False
12_68044280	1.8444788535405223	0.17442690421522555	1.7720648998365505	0.5001605377885583	0.9757859456464676	0.18312673774940744	0.3068935526478416	0.9946120056511476	False
12_68045584	1.6425628056247774	0.19997420337199207	1.6096609568267013	0.5001378778576732	0.9766947023321026	0.20453946766748776	0.3304520727476529	0.9946120056511476	False
12_68047241	5.836628614376195	0.01569587364448255	5.575238878864184	0.5570713664540802	0.9615169622298838	0.01821617995241953	0.0688204735056356	0.9868372775178109	False
12_68049075	4.865837644902059	0.027393497195385967	4.735225410964631	0.5307810816750266	0.9625156102894804	0.02955097559651887	0.09302830246173492	0.9868372775178109	False
12_68049680	0.4548723664508714	0.5000301809645284	0.4439960518648149	0.5000349964464518	0.9877519246644696	0.505200010580529	0.6109671683242078	0.9980843847386636	False
12_68052178	0.10634268503326894	0.7443469859571303	0.10491069667841656	0.5000066908778549	0.994007181579615	0.7460143439274028	0.8051822820700194	0.9988601982867512	False
12_68055812	0.5829669123938572	0.4451517301709769	0.5804786669723399	0.500030284892357	0.9858583745025716	0.4461247599105722	0.5606121273807281	0.997978333337408	False
12_68057371	0.009354323243950802	0.9229505431303764	0.009265323300496677	0.5000005394988849	0.9982139885944298	0.9233168193504908	0.9415473941356018	0.9997590813771912	False
12_68064967	1.0229032837580403	0.3118313306234285	1.0106038929588976	0.5000627707362295	0.981430181789005	0.3147582084189102	0.4415835617780355	0.9959171602442006	False
12_68065558	3.7627207347467215	0.05240723811272063	3.6931899526134657	0.5002609347518229	0.964742719606266	0.054635031641359855	0.13801515395739508	0.9902174124290962	False
12_68081650	0.5999040806383107	0.4386146260020685	0.5929610796447378	0.4999233316498095	1.0143127064046846	0.44127636650464186	0.5564656638072396	0.997978333337408	False
12_68082092	1.5764493276806206	0.20927288139460187	1.5540230263395642	0.5001015036669169	0.9770193164144648	0.21254251457561169	0.3390519976784361	0.9946120056511476	False
12_68082308	0.6082748926512238	0.4354380838467888	0.5938627187861129	0.5000467584358788	0.9858383500840572	0.4409293045662849	0.5561478442091617	0.997978333337408	False
12_68083701	0.3331982145383137	0.5637819045263925	0.3243529103201581	0.4999632833555761	1.0104985832060551	0.5690033734832733	0.6639285577995948	0.9983909294121536	False
12_68083848	0.9667607743465112	0.3254893631923749	0.9601191859874234	0.4998715763942563	1.0182687129466472	0.3271568507948972	0.4534163613301263	0.996326532829664	False
12_68089328	2.5740862193655967	0.10862681312710608	2.507671106068301	0.5001980261000545	0.9710201579395092	0.1132932475226146	0.2232625719579453	0.9944909096113326	False
12_68090557	0.255302979278369	0.6133655925822439	0.2519609372939158	0.5000169032692435	0.9907166230504704	0.6156976933141894	0.7020726052606547	0.9988601982867512	False
12_68091271	0.010174691408849412	0.9196539158493944	0.010062152075988706	0.500000605397229	0.9981402865623321	0.9200979971808836	0.9390298983945554	0.9997261015601768	False
12_68096760	2.0747498564252282	0.14975448978683858	2.0032569233735558	0.5001853432015524	0.9741996628602354	0.1569616261190364	0.2767906827596538	0.994532804699778	False
12_68094077	3.682769493723528	0.05497745934428422	3.4810767271119403	0.5443857466079679	0.9689990713974908	0.06207433769097381	0.15003989832051134	0.9904247968053996	False
12_68098463	2.3486988581237256	0.12538762532983405	2.2599882892682217	0.50021905856477	0.9726528972553956	0.13275506490934486	0.2479448520344726	0.9944909096113326	False
12_68097596	4.1518135016625015	0.04158995839494994	3.97724278046735	0.5393233870878129	0.9663900973537468	0.046118997477098134	0.1235788537192582	0.9880612318268052	False
12_68100741	0.2772151264407654	0.5985323581056765	0.2751891319603601	0.4999617618463317	1.009763142056274	0.5998719088361489	0.6892009115385032	0.9987094842562596	False
12_68100256	5.774822647428891	0.016257360620421046	5.558720281438582	0.5483613747707469	0.960863620466775	0.01838885157175973	0.0692237284795408	0.9868372775178109	False
12_68101300	0.2089384246330184	0.6476007311706076	0.2084409222334216	0.5000099744143638	0.9915089023641632	0.6479921470747567	0.7281423558406186	0.9988601982867512	False
12_68101054	12.937561169428818	0.0003220543105696416	12.290163994923205	0.6254843932726942	0.9491515231105092	0.0004553517225432957	0.01077340089183141	0.9782700598527084	False
12_68103462	2.131337095636013	0.14431482112123772	2.05442439923354	0.5001954635683502	0.9738974644202154	0.15176459772033146	0.2707953976532611	0.9944909096113326	False
12_68104481	0.2867656842172721	0.5923006499464034	0.28012544121884275	0.5000221182962746	0.9902628086368824	0.5966190099118587	0.6865415930735832	0.9986311316950374	False
12_68105728	0.94918464063457	0.3299269268804768	0.9465249795284764	0.5000455883294175	0.9819416524501734	0.3306054140018652	0.4566532229356393	0.9964387193244312	False
12_68107866	2.639766937748277	0.10421883175905866	2.563552248160704	0.5002151966174455	0.9707488646654432	0.10935262577597547	0.21804645747909826	0.9944909096113326	False
12_68107914	1.540506908261193	0.21454236865592136	1.5142489293793917	0.5001063271091175	0.9773467444777992	0.2184918804988188	0.3453861764422773	0.9946120056511476	False
12_68108947	0.3808872919103976	0.5371287549096776	0.3724373866971291	0.5000290418693403	0.9887700308163304	0.5416786720156825	0.6413491271067652	0.9981230507395472	False
12_68111576	0.002379759084590205	0.9610924098140868	0.0023758618845022283	0.50000020285082	0.9990919043941696	0.9611242560312436	0.9704780906674384	0.9997590813771912	False
12_68112155	0.6869541183161516	0.4072023342044794	0.6877287647475896	0.5000311030845715	0.9845685805113054	0.4069379880141309	0.5263468459822306	0.9976191219684756	False
12_68111615	2.7878633110536843	0.09498079537924577	2.6714833757032466	0.5268290792012751	0.9717886463718473	0.10216076564056377	0.20839226001060532	0.9939155221342548	False
12_68112905	0.20745339018841946	0.6487707749936322	0.2067259257819387	0.5000104300084075	0.9915487235559226	0.6493457829505298	0.7292313720978315	0.9988601982867512	False
12_68113419	0.3731960550051952	0.5412672777179021	0.3642543826026667	0.5000228240161568	0.9889038941996002	0.5461529017208706	0.6450348092199579	0.9981230507395472	False
12_68114686	2.0169158715202684	0.15555480928973964	1.8840828133506875	0.5295787080712525	0.9766724031827752	0.16987083405537373	0.291827308905271	0.9946120056511476	False
12_68116849	0.4471396115587254	0.5036964464425122	0.4419143307568447	0.5000274850974418	0.987703449966614	0.5061999337322676	0.6118266482050312	0.9980843847386636	False
12_68119321	0.10717481969702193	0.7433837771335764	0.10572659667377593	0.5000066611282744	0.9939841310849521	0.7450628071411147	0.8044765858656854	0.9988601982867512	False
12_68120436	4.206785347612822	0.04026257046330706	4.031493672577199	0.5397513845100017	0.9661823477126372	0.0446583853906134	0.12103401865794695	0.9880612318268052	False
12_68121037	0.7173222303719909	0.3970236732530363	0.7110778561764164	0.5000410826545053	0.9843877518981232	0.3990862218454368	0.5195160029002462	0.9976099674615392	False
12_68122802	1.4810128978606942	0.2236161122656368	1.4382528011774411	0.5000329652128812	0.9780491433152636	0.2304222845482136	0.3580214989579732	0.9946120056511476	False
12_68125374	1.4830289582016007	0.2233012143856629	1.424608181190706	0.5001438823084144	0.9782800968422553	0.2326464057442963	0.3603498977338551	0.9946120056511476	False
12_68130703	2.8638563274935223	0.0905900807626151	2.7720675360324094	0.5002434266278649	0.9696412424107964	0.09592219033179172	0.1997553130836304	0.9931166003026021	False
12_68126696	6.718047263719883	0.009544207095459443	6.543038825766415	0.5405265564835136	0.956752671594465	0.010529533615313502	0.049902803020767064	0.9868372775178109	False
12_68132359	0.7216847088241707	0.3955918495572151	0.6933505581982901	0.5000702289795582	0.98482556484995	0.40502706446869896	0.5247104737505504	0.9976099674615392	False
12_68131512	6.709588797545166	0.009589583520760558	6.431700651271968	0.560792166699362	0.95889581116093	0.011210119222504922	0.05171517212665168	0.9868372775178109	False
12_68132459	1.8841471406453247	0.16986354583857174	1.7858269760254188	0.500208578146476	0.9758615705063286	0.1814354321811592	0.3050116961029508	0.9946120056511476	False
12_68135989	1.510500280715689	0.2190627638459397	1.4720546187199943	0.5001193239737578	0.9777609933054662	0.22502180075634093	0.3523047331767777	0.9946120056511476	False
12_68133817	2.712625341368664	0.09955702614679772	2.571561081611435	0.5321260283370847	0.9727131664041392	0.1088003167863304	0.21727981737334065	0.9944159141169336	False
12_68137284	7.792353492864207	0.005246780615719926	7.3651243456624815	0.5881060578158602	0.9582149219843004	0.006650100134858894	0.038807025977480376	0.9868372775178109	False
12_68139605	0.3545151738178589	0.5515682609941651	0.3425714197801426	0.5000321147382318	0.9892928037809634	0.5583486970050358	0.6551794057456999	0.9983198407952568	False
12_68147005	0.004916623820079735	0.9440992298217756	0.0047916598923620785	0.4999994735242234	1.001274627165062	0.9448130576284794	0.9581400832596216	0.9997590813771912	False
12_68148140	3.3647849481470185	0.06660427951018733	3.20464393662769	0.5363798147975095	0.9697262988667508	0.07342949023239531	0.1674373886848249	0.9906545479567118	False
12_68150122	3.0564456650590164	0.0804174006692806	2.9255812369592604	0.5299188023744488	0.9706652220708938	0.08718582284227873	0.18755457184630966	0.9922290136133528	False
12_68155357	4.732086296466946	0.029604953826989917	4.5295200774271525	0.545231266900682	0.964533871517426	0.03331495927153383	0.10031537045063743	0.9868372775178109	False
12_68163463	0.030265509874986662	0.8618891544580869	0.02976240616044379	0.5000000613695235	0.996811730478545	0.8630304349582152	0.8952716076032928	0.9992340383074808	False
12_68162377	11.13334570237066	0.0008478951607582278	10.634751808054716	0.6012244536718715	0.9507490188843885	0.0011098217759137883	0.015736057089057266	0.9782700598527084	False
12_68164385	1.6290325504713792	0.2018369126401016	1.5680402310317731	0.5001521347532439	0.9771942102158584	0.2104918480571916	0.33687282602566593	0.9946120056511476	False
12_68164633	0.3402646388580877	0.5596765071813047	0.3416869492539263	0.5000136439084482	0.9890972425236824	0.558857097630741	0.655585508565466	0.9983198407952568	False
12_68165267	0.6557043262844786	0.4180805865058207	0.6384233734570444	0.5000529153130958	0.9853386163582236	0.4242822937274813	0.5415315601126152	0.9978541397241464	False
12_68165780	1.882182481982796	0.17008630163602834	1.8158736909208528	0.5001441961836985	0.9754372255978464	0.17780522870213888	0.3009227590158528	0.9946120056511476	False
12_68166347	2.708789285311412	0.09979670583211976	2.600033577586146	0.5002506121138214	0.9707166027247728	0.1068614509487189	0.2147623216322941	0.9943348047269333	False
12_68169616	0.13409634617373456	0.7142220504134866	0.13119964707584586	0.5000100361430853	0.993326974141745	0.7171914321868241	0.7828135919708973	0.9988601982867512	False
12_68170275	0.2362669673833153	0.6269154049063356	0.2350532927484892	0.5000124230670668	0.9909965630503692	0.6278019416923368	0.7118993821883189	0.9988601982867512	False
12_68170784	2.211115647111342	0.13701954917761572	2.112410604400793	0.5001655945054089	0.9736472206084934	0.1461089992945971	0.26406821616061393	0.9944909096113326	False
12_68171031	5.095549498850232	0.023987313178106432	4.889894871605065	0.5463291610737998	0.9631908116508184	0.02701433109289076	0.08788167542189412	0.9868372775178109	False
12_68171496	2.403486466444748	0.12106516534884905	2.292017461899377	0.501454440522988	0.9726567790246999	0.13004079492029574	0.2445297152780665	0.9944909096113326	False
12_68171916	3.338752875407124	0.06766587758646059	3.21146539215988	0.5293136038979728	0.9691720587217506	0.07312396546498268	0.16696122885688036	0.9906545479567118	False
12_68172739	5.6270549307025135	0.01768532001586487	5.383274798903584	0.5535318696688079	0.9619251559659188	0.02033068099575164	0.07360542412114053	0.9868372775178109	False
12_68173596	4.666387489472528	0.030758561254959463	4.607797153497813	0.5005090690760898	0.960605930882097	0.031826892115071836	0.09749258563330113	0.9868372775178109	False
12_68173685	0.04465515797175357	0.8326393949910953	0.043992248432914494	0.4999941749431452	1.003884618344174	0.8338680350546864	0.8730196791844681	0.9989445677210936	False
12_68173779	3.956296728197003	0.04669632732157082	3.8270703494636114	0.5300530255602398	0.9663065668307408	0.05043100798880285	0.13094281354640536	0.9895394090940692	False
12_68174787	0.14208878442923378	0.7062132450481835	0.13910130323347406	0.5000106505236356	0.9931271801980258	0.7091760779405778	0.7764765653611951	0.9988601982867512	False
12_68174946	0.1833759893584812	0.6684878787434041	0.18653320530575	0.4999681006931645	1.0081335962631457	0.6658178010706979	0.7422061578401481	0.9988601982867512	False
12_68175136	3.3512644895041603	0.06715340965134298	3.5223844943393487	0.4510891187647084	1.0401639846696924	0.06054528202428289	0.14757537251247785	0.9904247968053996	False
12_68176220	12.031832223215249	0.0005229964134979559	16.75241704284781	0.06267598468633871	1.6112072149255596	4.258797814382653e-05	0.00481115079742532	0.930935667969589	False
12_68176897	0.0013556408063708505	0.9706293023629996	0.0013315631513250992	0.4999997853059868	1.0006744921910733	0.970891181884959	0.9778705289531944	0.999815356887746	False
12_68177116	1.1483991549433483	0.28388451341481435	1.1373531545832518	0.5006454017887606	0.9803033712632648	0.2862123147612089	0.4139070565633449	0.9951784043079572	False
12_68178516	0.09688602098670174	0.7555990250703852	0.09738427750198753	0.4999852499374027	1.0058399142089054	0.7549914742691705	0.8122318397141218	0.9988601982867512	False
12_68177559	5.558104006309577	0.018395326209519114	5.914334833913018	0.3697072006899394	1.064990473799614	0.015018172140509822	0.061258873175741135	0.9868372775178109	False
12_68181264	1.0513071093573103	0.3052062398196033	1.0409877007659816	0.5000629995392926	0.9811328835183848	0.3075918700742957	0.4347219619607533	0.9958340354189781	False
12_68177989	7.027191619105679	0.008028115616368403	10.498800496352487	0.04881191073835855	1.6553025544951645	0.0011945206445885814	0.016265756419186962	0.9788511991171748	False
12_68183273	0.015023469741372253	0.9024474023400918	0.01496734609827399	0.4999999370386764	0.9977236962752846	0.9026288789920454	0.9256427445715786	0.9994934794907332	False
12_68185805	0.868710957058596	0.35131241753191145	0.8635210465145065	0.5000488210068721	0.982777184563644	0.35275522405523074	0.4773713015737766	0.9975037490146637	False
12_68188218	0.009052185560868509	0.9242012643101628	0.008931739073887002	0.5000004708416136	0.9982496796587862	0.9247057244248597	0.9426233103018544	0.9997590813771912	False
12_68189227	0.002559791597922968	0.9596487387580952	0.002538427281251643	0.4999997670670269	1.0009357221343105	0.9598173366945218	0.9694893185845296	0.9997590813771912	False
12_68190829	2.6896794089327614	0.1010001332806406	2.6973956058536714	0.4996054576507844	1.0308458433433791	0.10051231485842438	0.2061111354760146	0.9938864172514852	False
12_68190918	0.7838807444538531	0.37595689174535785	0.7937348598352401	0.4998733670959732	1.016765139929682	0.3729731698354727	0.4958304688750382	0.9976099674615392	False
12_68191833	0.6558282720369846	0.4180365949495983	0.671620306555269	0.4998826978104056	1.0155041538672196	0.4124872642275117	0.5312514061238939	0.9978295362662764	False
12_68193385	0.4605876164554274	0.4973494778529952	0.4567725054257608	0.5000263132105209	0.9874774289858128	0.4991362225376332	0.6058376283595326	0.9979875561041772	False
12_68195095	0.0011202755310488757	0.9732993764074342	0.0011380537907825785	0.5	0.999365932100325	0.9730884267396824	0.979595184406563	0.999815356887746	False
12_68193753	3.7919768122666815	0.051498793418350286	3.989322454064677	0.4426308972836248	1.0436396611303227	0.04578947352255447	0.1229813756576388	0.9880612318268052	False
12_68195319	4.2823867482364335	0.03850923736069045	4.172723126357596	0.5261297917227116	0.9644720055751712	0.04107972432146145	0.11460016528897375	0.9876930893869722	False
12_68196672	4.240335576937183	0.03947436387705472	4.133188393971068	0.5004316067714483	0.9628952818241848	0.042050053380475405	0.11635500790846795	0.9877287395417464	False
12_68197247	4.689992602321412	0.030338778010973063	4.899190049003664	0.4379859949321861	1.0487101047501386	0.026869295061766163	0.08757980376063741	0.9868372775178109	False
12_68198358	0.0012714799074124985	0.9715552063668697	0.001275679034733912	0.4999997916497778	1.0006671381674441	0.9715082948282564	0.9783489670578278	0.999815356887746	False
12_68198071	5.061784410376788	0.02445904194656101	5.199147152718068	0.4633504026620704	1.0468741454910928	0.02259797287634013	0.0786068110220748	0.9868372775178109	False
12_68198984	0.05411571540478377	0.8160504013375581	0.05401593823262374	0.4999919669743503	1.0043331446744312	0.8162170261353365	0.8594605154714922	0.9988727771684344	False
12_68199029	0.0002695959366412204	0.9868998213297268	0.0002673299277375918	0.4999999466239402	1.0003036564267471	0.9869549874172668	0.9901504403054484	0.9998540362365428	False
12_68199063	1.7223433126615646	0.18939168842557008	1.709455627034913	0.5000985202930054	0.9758187022514716	0.1910560153408999	0.3157925013940205	0.9946120056511476	False
12_68199189	0.1936194412668044	0.659921106980478	0.19107285188147216	0.4999747891838272	1.008109196119524	0.662025188314491	0.7392119327019849	0.9988601982867512	False
12_68199538	0.1616842377701886	0.6876105903797451	0.15950016838905867	0.5000108563404057	0.9926128006526584	0.6896171169503935	0.7608789135809783	0.9988601982867512	False
12_68200000	1.3726624025508158	0.241354972349562	1.3595954122974945	0.5000825575206722	0.9784456677894192	0.2436076124675367	0.3715766756867438	0.9946120056511476	False
12_68202047	0.7691454735090133	0.3804815368042015	0.7753757498066989	0.5000257665626182	0.9835598199533389	0.3785591415614475	0.5010403180929913	0.9976099674615392	False
12_68200376	5.899466102723409	0.015145475080852509	6.268053972198688	0.3671471345316337	1.0672927960454417	0.012293408817453999	0.05454593091239855	0.9868372775178109	False
12_68202284	0.4090328896301969	0.5224607809242936	0.4085272593074478	0.5000197962638473	0.9881131749846508	0.5227179583706238	0.6256472441680389	0.9980918642423012	False
12_68203463	2.6612700063719217	0.10281860981616098	2.6569363993658044	0.4997499431863327	1.0305462414095636	0.10309913719573184	0.20962480769920824	0.9939155221342548	False
12_68203843	0.5310932169379328	0.466147610718105	0.5492009394329216	0.4998961249565759	1.0140841259174649	0.4586443737471284	0.5714590026957709	0.9979806875754014	False
12_68204633	0.4706766200317532	0.4926760562948115	0.4656771533555002	0.4999383429509297	1.0126861411406196	0.4949826313110275	0.6024042653896167	0.9979806875754014	False
12_68205353	0.08896489002196263	0.7654972309158405	0.08805223714807653	0.4999879036589282	1.0055101851660426	0.7666680915017295	0.8213688683742729	0.9988601982867512	False
12_68206946	0.8482685167696218	0.3570426278566733	0.8241871872633055	0.5000716101952349	0.9833656304872828	0.3639587681630234	0.4876543034083589	0.9975793293339338	False
12_68207362	0.14614311833813076	0.7022487213334201	0.14629492219683016	0.4999780895294885	1.0071447722112985	0.7021015104559526	0.77089820488884	0.9988601982867512	False
12_68213082	1.3256080281037723	0.24958805960531585	1.3056689423865464	0.4998417645211038	1.0212295723984202	0.25318031664509577	0.3811841684831177	0.9946120056511476	False
12_68214677	0.009767222397570665	0.9212738370364808	0.00968847489639302	0.5000005406687412	0.9981722013950524	0.9215908134627252	0.9401861238140858	0.9997438529892191	False
12_68214799	0.07722419327581065	0.7810949480588565	0.07529486191197066	0.5000062177247003	0.99495199976117	0.7837779404109046	0.8345731904929792	0.9988601982867512	False
12_68217528	1.4736567005262486	0.22476963380904347	1.4362120824262092	0.5001165008134294	0.978031615005732	0.2307532927295181	0.35834558381694503	0.9946120056511476	False
12_68222381	0.20199548905434028	0.6531149432271358	0.1974644220827031	0.4999765267055098	1.0082051994179817	0.6567753229737503	0.7351594480419066	0.9988601982867512	False
12_68226583	0.7001542240601851	0.4027318775828308	0.6955025356728584	0.5000390802168206	0.9845431757357084	0.4042990466109347	0.524094199906249	0.9976099674615392	False
12_68235288	0.061650382467746574	0.803906205585908	0.06047018330355058	0.5000046300855797	0.9954621519194562	0.8057543341257359	0.8515269864721626	0.9988601982867512	False
12_68235299	6.996262613439171	0.008168007381309959	7.3400855394938835	0.3828601563584894	1.0689556410309504	0.006743363043542727	0.03909294970191597	0.9868372775178109	False
12_68236562	0.008418576752585949	0.9268944440185596	0.008294770123029593	0.5000000626193283	0.9983146633743146	0.927432497713396	0.9446874289818442	0.9997590813771912	False
12_68238764	0.5960331332253475	0.4400955807048628	0.5828377223624557	0.5000450047055923	0.9859589043498233	0.4452021690643619	0.559822704508083	0.997978333337408	False
12_68241567	0.00373427638969126	0.9512726198213024	0.00371656050265301	0.5000001356715652	0.9988660570123684	0.9513881982487744	0.9631346353304896	0.9997590813771912	False
12_68242412	0.04750382704835943	0.827465165271702	0.04677534909569658	0.5000031690034961	0.9960008179810926	0.8287725418510035	0.8691323695843227	0.9989445677210936	False
12_68243124	0.07040063020756547	0.7907543539239255	0.06978750992857385	0.4999904006999361	1.0049090015971245	0.7916464167913679	0.8406362543308616	0.9988601982867512	False
12_68243353	0.3418293714922953	0.5587751726047919	0.3377264484879561	0.4999561227813867	1.0107923674962451	0.5611445079339843	0.6574947044306216	0.9983491687939406	False
12_68246876	0.022676672710225887	0.8803009193528689	0.022173228091560304	0.500001840434308	0.9972555987863836	0.8816271939493081	0.909578046070172	0.9994446762968446	False
12_68247712	2.4135592375191663	0.12028859531255742	2.3694345641633845	0.5001655343655425	0.9717136355731644	0.12373186071403253	0.23652043357883665	0.9944909096113326	False
12_68248062	1.8689236433110068	0.17159840689251304	1.8293744346265157	0.5001379848644011	0.9751650173247036	0.17620145201440562	0.299150259752021	0.9946120056511476	False
12_68248432	1.1426249230953545	0.2850983505922279	1.1232639931877202	0.5000786084737567	0.9804761913763544	0.289216715820659	0.4168517291835283	0.9951990707301421	False
12_68249369	3.261152856128092	0.07093923647748879	3.1593231460683455	0.5001831068132533	0.9675817280798128	0.07549447816031052	0.17048344461765674	0.9906545479567118	False
12_68252347	0.00027523284400921	0.9867635882421804	0.00027509136998560285	0.5	0.9996907534523242	0.9867669902296596	0.9900143132732968	0.9998540362365428	False
12_68255401	0.08885540977760797	0.7656373391245939	0.08836549443731201	0.5000049172257904	0.9944772534473773	0.7662654662566547	0.8210476313611621	0.9988601982867512	False
12_68256081	1.2846315541023046	0.2570396490301591	1.2877545946830649	0.4998137444487724	1.0212668021835911	0.2564621629435213	0.3845076046028024	0.9946120056511476	False
12_68257149	2.996193877915516	0.08346037479080337	2.937284433319292	0.5002150945206436	0.9685520780174584	0.08655613792612428	0.1866523742775727	0.992188779692716	False
12_68257206	0.8765313569700766	0.3491534759903123	0.870983861375862	0.5000484495206726	0.9827059644409084	0.3506830781821946	0.4754814710604752	0.9973586404858026	False
12_68257936	0.07046663943594211	0.790658561709217	0.06926735048909904	0.5000011267956944	0.9951380638011031	0.7924065182527099	0.8412360106691698	0.9988601982867512	False
12_68258161	0.06755110725369208	0.7949363149833485	0.06738966142438585	0.4999901250075074	1.0048390239674323	0.7951760488430134	0.8434066387843572	0.9988601982867512	False
12_68259997	1.5637831378847409	0.21111215475631928	1.519426847487921	0.5001288454183628	0.9774415537299048	0.2177062489120144	0.34455118803585777	0.9946120056511476	False
12_68264901	0.3762296808608312	0.5396279866698075	0.3704373664149898	0.5000259255880745	0.9887609827797011	0.5427659624607943	0.6422564507980518	0.9981230507395472	False
12_68263032	4.7385365983748216	0.0294941496044	4.600783873374894	0.5327073760515447	0.9632160810264352	0.031957341267473294	0.0977300959781012	0.9868372775178109	False
12_68267602	0.5878336097397323	0.44325807321096256	0.5852274129647412	0.4999183288967769	1.0142696673330531	0.44427060550937614	0.5590423947421931	0.997978333337408	False
12_68265030	5.300642644504535	0.02131755789097389	5.167800140832696	0.5315197669797912	0.9608742902778452	0.0230093360623046	0.07951812169756674	0.9868372775178109	False
12_68268828	1.2220908144881832	0.26895071879999743	1.1961540999291174	0.5000911224127965	0.9798995195536268	0.27409170693443885	0.4019734432677777	0.9946120056511476	False
12_68268976	0.00947966466588568	0.9224376745634028	0.009382766398630338	0.4999986712890502	1.0017975510873889	0.9228338574583772	0.9411766046045112	0.9997590813771912	False
12_68271398	2.8614893973602307	0.09072345998542908	2.8222093354852404	0.5001729080562354	0.9690725075567852	0.09296835708107863	0.1956327714153737	0.9924016713193948	False
12_68273781	0.6345275221642055	0.4256994362019646	0.6305811070087657	0.5000353379614947	0.9852770114252779	0.4271422401506792	0.5440182991183639	0.9978541397241464	False
12_68274298	0.15226686159698488	0.6963784088040816	0.1515357604039309	0.4999782502529554	1.0072507347815436	0.697072029743585	0.7668673638573047	0.9988601982867512	False
12_68275494	0.8527175553229824	0.3557846896459385	0.8198627126039355	0.5000788726867652	0.9834972647945484	0.36522030849275744	0.4887991374444456	0.9975793293339338	False
12_68276495	1.032875319636304	0.30948429326785865	1.0047734914878674	0.5000832201609103	0.9816286931616778	0.3161582129067936	0.4429340102852801	0.9959171602442006	False
12_68276681	1.5043905734723353	0.2199970344142536	1.4858831732708495	0.4998147608777488	1.0226850599444877	0.22285630897856712	0.3499996867369553	0.9946120056511476	False
12_68277325	0.4009115915129655	0.5266188482481797	0.39015804338123417	0.5000326458081561	0.9885340646538272	0.5322163391472491	0.6335938732583287	0.9980918642423012	False
12_68278577	2.498664072080089	0.113942916014107	2.5570551279161013	0.4993198973252132	1.030274927207077	0.1098029473722183	0.2186291267422409	0.9944909096113326	False
12_68279721	0.16014805032153845	0.6890202470579722	0.15928062629973286	0.5000088929468107	0.9925874463425998	0.6898196918469562	0.7610389625183615	0.9988601982867512	False
12_68282118	0.021381952158563425	0.8837432265357079	0.020922920884913758	0.5000016487615773	0.9973330063097012	0.8849891329739784	0.9121764206336684	0.9994446762968446	False
12_68283445	0.2247302449680859	0.6354591061781325	0.2244444967036543	0.4999674800548611	1.0088422806649486	0.6356741032273011	0.7182403957822263	0.9988601982867512	False
12_68284498	1.8800693649550908	0.17032626416806607	1.8277110718518088	0.5001536076894468	0.9752632157107858	0.17639814166455348	0.2993763787133774	0.9946120056511476	False
12_68284591	2.4801820473879843	0.11528890790599378	2.580397090736369	0.4993806566845668	1.0306735880575792	0.10819451703469908	0.21650178588413932	0.9943348047269333	False
12_68284858	0.05922142523749585	0.8077307681391495	0.05808821916798479	0.5000043584446333	0.9955523973879656	0.8095435086210638	0.8544927331517167	0.9988601982867512	False
12_68286509	0.412511336389656	0.5206975945793709	0.4169687730282021	0.5000119050548844	0.9879182202446908	0.518453455924599	0.6221221805614016	0.9980918642423012	False
12_68285234	7.018965372869843	0.008065081943563479	6.6699704243474125	0.5734345179660406	0.9591708650585072	0.009805081555411266	0.04793892851508191	0.9868372775178109	False
12_68287843	0.08492295962442853	0.7707336060771666	0.08244376577567891	0.5000072852663052	0.9947296175479141	0.7740126103579065	0.8270207032698397	0.9988601982867512	False
12_68287907	0.4498039504083522	0.5024280698839193	0.4421003732568352	0.4999450477636358	1.012319776573609	0.5061104329538832	0.6117469085209257	0.9980843847386636	False
12_68290218	0.06095008060546547	0.8050005523532272	0.06029446727916365	0.5000003116060909	0.9954494291977004	0.8060311269213936	0.8517525358643468	0.9988601982867512	False
12_68291929	0.1797731822370281	0.6715682366205573	0.17879428071319126	0.4999747058505942	1.0078741541946348	0.672411470638637	0.7473584805717107	0.9988601982867512	False
12_68293351	1.6415372756067086	0.20011467823878204	1.6065248276063355	0.5001220846168293	0.9767214874715708	0.20498099303968664	0.33093677611318023	0.9946120056511476	False
12_68294166	0.5660761224745556	0.4518223874742338	0.5802155212295474	0.4998971182497883	1.0144142717148332	0.4462278558928761	0.5606964236182109	0.997978333337408	False
12_68294761	0.4893343565483689	0.4842243830613642	0.484936492444831	0.5000002144084561	0.9871017692836096	0.4861947560911442	0.5949941704595227	0.9979806875754014	False
12_68295880	2.3841966512147224	0.12256788620346515	2.3068067839412842	0.5002074173987467	0.9722955520420516	0.12880842429866313	0.2429622609162204	0.9944909096113326	False
12_68296659	0.06801088587241821	0.7942552523404124	0.06687647771104821	0.5000004312797478	0.9952222828231604	0.7959401269341655	0.8440018385692878	0.9988601982867512	False
12_68300899	0.7625684366704775	0.38252593031015203	0.7669155645562569	0.4998827623337124	1.0164236284556316	0.3811729416919414	0.5034011823116876	0.9976099674615392	False
12_68304169	0.02226979817587704	0.8813716057594227	0.02246517304956797	0.500000562681179	0.9971940256248256	0.8808562416077896	0.9089725940401422	0.9994332981342084	False
12_68305729	0.09931605680564816	0.7526519413930517	0.0981053519390116	0.5000061820693574	0.9942007423696932	0.7541152423414079	0.8115158912646885	0.9988601982867512	False
12_68307522	0.25276792915275337	0.6151328017750473	0.25203214001157903	0.4999634242140655	1.009363208923378	0.6156478061294419	0.7020321658494298	0.9988601982867512	False
12_68307790	0.04704198753893252	0.8282927855984606	0.04646527338627493	0.5000028490472486	0.9960078254760184	0.8293322574041031	0.8695618247401483	0.9989445677210936	False
12_68309414	0.66890133235907	0.4134349149633939	0.6415751866770734	0.5004739063549449	0.9854159065386864	0.4231409742403791	0.5405308270770907	0.9978541397241464	False
12_68314901	1.7053197431296212	0.19159373765093105	1.6812618326803204	0.5001091289027274	0.9760999606989584	0.19475686898931832	0.3198552382991981	0.9946120056511476	False
12_68315559	0.1592953181200727	0.6898061304246763	0.15698921995499404	0.499979387054537	1.0073444131651224	0.6919437328331377	0.7627448221890479	0.9988601982867512	False
12_68316282	2.3458189499028776	0.12561952894070186	2.3149441971763736	0.5001453038828216	0.9719654365982964	0.12813589895710975	0.2421232855255956	0.9944909096113326	False
12_68317624	0.3354780335931764	0.5624510895230401	0.3249762943087262	0.500029168909051	0.9895578899309192	0.5686323099472785	0.6636135860473779	0.9983491687939406	False
12_68319221	1.3342432684427763	0.2480517365566317	1.31393820725134	0.5000867801126868	0.97888632465604	0.2516828575328054	0.3796844928527613	0.9946120056511476	False
12_68319661	0.2464251394476236	0.6196035715846175	0.24349399677157635	0.5000030183216724	0.9908673111027004	0.6216938773851585	0.7069538130662586	0.9988601982867512	False
12_68319817	0.3521441497031361	0.5529018813242135	0.3509451809732127	0.5000181676959423	0.9889929694278042	0.553578573123797	0.6511821692953234	0.9982132229681592	False
12_68320642	5.797590666161567	0.01604815040324004	5.6053678724092615	0.5437092111387289	0.9603010124946512	0.01790553520289284	0.06812730782308954	0.9868372775178109	False
12_68321549	4.9375664964260295	0.0262790099939344	4.729080902332498	0.5462245629127032	0.9638136731613688	0.029656728936519824	0.09324189090130336	0.9868372775178109	False
12_68324413	1.9173467137728717	0.16614945227889466	1.9110677161697824	0.5001012528890915	0.9743856989405122	0.16684470324989398	0.2883734414451565	0.9946120056511476	False
12_68322827	9.903783132073043	0.0016493935444046315	9.535854496320097	0.5788978325181712	0.9514623730043359	0.0020149633964706704	0.020917427848401192	0.9847089192621604	False
12_68325927	1.4729031035847129	0.2248882073814461	1.4719835499709006	0.5000702745012302	0.9774745965154948	0.2250329948035508	0.3523166941293936	0.9946120056511476	False
12_68326337	1.9913649633282369	0.15819823359376928	2.0051999100032845	0.4997041474483144	1.0266228922159335	0.15676062723501072	0.2765560202607146	0.994532804699778	False
12_68327814	2.615943098299965	0.10579461069032536	2.7083955301204696	0.4993999554084548	1.031360398177955	0.09982134358886097	0.20515995495846984	0.9937919193163159	False
12_68328689	3.352633748578512	0.06709757799687344	3.2630325464888297	0.5019941476818842	0.9671021119007448	0.07085797329409194	0.16357627926659996	0.9906545479567118	False
12_68330369	1.5916587401612219	0.20708930613966905	1.5794262960116612	0.5000255093755489	0.9767511165295923	0.208843350273194	0.3350695700265362	0.9946120056511476	False
12_68331090	3.2111778525288064	0.07313681644492864	3.1512073065096047	0.5001161039232882	0.9674080390291576	0.07587080831712056	0.17103706585301812	0.9906545479567118	False
12_68331217	1.1201707020001663	0.28988170036037103	1.0975663740646269	0.5000524227068022	0.9807308654883984	0.2948008044388005	0.4222791538252551	0.9953268045347652	False
12_68333220	0.011576058174863846	0.91431927056276	0.011745578944100998	0.5000004791423325	0.9979648084687012	0.9136966273798944	0.9341908387076931	0.9997261015601768	False
12_68335744	0.015428626249288868	0.9011474042864654	0.014882497307553422	0.4999984944288021	1.0022352225539712	0.9029038957953016	0.9258386763668094	0.9994934794907332	False
12_68337644	0.12121036707208074	0.7277254384998899	0.1197639747588255	0.5000075757567395	0.9935924401533784	0.7292906190160809	0.7922211659878351	0.9988601982867512	False
12_68338627	4.226444063203871	0.039798739358757	4.24209767566208	0.5001757642821087	0.9617989051521788	0.03943341645079768	0.11157233556965176	0.9868372775178109	False
12_68338194	8.869618351416648	0.002899557538417641	8.537683450333134	0.5721631798983757	0.9535301855634658	0.00347868084907288	0.027523860676545654	0.9868372775178109	False
12_68339366	1.2009666479955283	0.2731285620807046	1.2027102226929856	0.5000541850759784	0.9796089164645359	0.27278066423115466	0.4007380477333141	0.9946120056511476	False
12_68339633	0.8288631900160226	0.3626014555475355	0.7992691463514348	0.500075779443876	0.9836809441411196	0.37131197260545934	0.4943484498890194	0.9976099674615392	False
12_68339508	1.997389647556588	0.1575703666530175	1.9222451916866703	0.5177463472859878	0.9755949970709284	0.16560936294590278	0.2869666055898657	0.9946120056511476	False
12_68339812	0.051384698448870836	0.8206710773340831	0.05170325495055295	0.500001930560591	0.9957497067773942	0.8201255512983485	0.8624712581156487	0.9989064889648234	False
12_68340556	0.9091825363034332	0.3403314089507841	0.9078220709998276	0.5000447232983826	0.9823020361959212	0.3406929484967567	0.4661075016246961	0.9968712803071316	False
12_68343523	1.6308029951426306	0.20159201901647394	1.5848588986373215	0.5001359939021048	0.9769614912069092	0.2080621943040488	0.33428527327644103	0.9946120056511476	False
12_68343540	1.5224300814675755	0.2172521195644392	1.5333746654432616	0.4997719681804289	1.0232685555382146	0.21560667337719552	0.3423025289440814	0.9946120056511476	False
12_68346462	2.5443838610064518	0.1106870825781514	2.511401300835132	0.5001593024739803	0.9708041474591284	0.11302538859729196	0.2228991868260929	0.9944909096113326	False
12_68346479	0.6925132364225988	0.40531084915577065	0.6864011905163352	0.5000405872843184	0.9846614586295794	0.4073911732906713	0.5267432661260696	0.9976283908425486	False
12_68347063	0.19702446135103446	0.6571334116482498	0.1981313537726237	0.500007786259559	0.9916879574002792	0.656233410053284	0.7347203102101539	0.9988601982867512	False
12_68347234	0.003209674886205605	0.9548208236385479	0.003149965290504042	0.5000002008517214	0.998963270274438	0.9552425854254648	0.9660713339822624	0.9997590813771912	False
12_68347817	8.583159834335904	0.0033928608715692032	8.262784712016582	0.5699580142579668	0.9541059773309472	0.004046600884941687	0.029753154416467836	0.9868372775178109	False
12_68348590	4.15041161704977	0.04162440428852765	4.016049392532295	0.5314079731250141	0.9655779186472035	0.045069167958737055	0.12174654969234724	0.9880612318268052	False
12_68348920	0.7479365276395242	0.3871303257205613	0.7519331958574185	0.5000291511093022	0.9838320494439441	0.3858648589208591	0.5076353595376921	0.9976099674615392	False
12_68349540	0.7187160763949123	0.3965653825388802	0.7028577659111761	0.5000135058606971	0.9845816358034324	0.4018251064061148	0.5219138891151344	0.9976099674615392	False
12_68351183	7.076144285920236	0.00781169191294917	6.774670856182637	0.5657305540285706	0.9581953856335615	0.009246054040405792	0.0464090657185998	0.9868372775178109	False
12_68351498	0.21019316010813327	0.6466160492277113	0.20785976144543386	0.5000134132515023	0.9915582767755972	0.6484500976987506	0.728512006233365	0.9988601982867512	False
12_68352359	2.154628978282517	0.14214077483244392	2.083685367026192	0.5167207827719885	0.9744876924541046	0.14888034361656166	0.2674292438456627	0.9944909096113326	False
12_68357125	0.2335393520126132	0.628911780918058	0.2320709239575081	0.5000128032798881	0.9910589955312732	0.6299925031829117	0.7136582117920184	0.9988601982867512	False
12_68358585	1.0370216349394354	0.30851517391797034	1.0636221790227864	0.4998130359693874	1.01953962860716	0.30239050140818025	0.4296653268501173	0.9956763756650062	False
12_68359065	0.2974476093925773	0.5854869825944263	0.307517867830029	0.499941564209849	1.0105317150284423	0.5792073298594692	0.6722716070337236	0.9983965191621698	False
12_68361981	4.159989002151519	0.04138967275396255	4.0629317615457685	0.5004068189997374	0.9631707465114376	0.04383433339862319	0.11956737803957708	0.9880612318268052	False
12_68362032	0.21019316010813327	0.6466160492277113	0.20785976144543386	0.5000134132515023	0.9915582767755972	0.6484500976987506	0.728512006233365	0.9988601982867512	False
12_68362521	0.2830764422306231	0.5946918608191474	0.2788480258968775	0.5000196611660773	0.9902439200886162	0.5974572572026722	0.6872341891869571	0.9986838823025188	False
12_68362819	0.09109909383536774	0.7627845080111245	0.0927998945771833	0.4999838571962934	1.005738621923278	0.7606473964560634	0.81662093975496	0.9988601982867512	False
12_68364283	2.1553895502954674	0.14207040742892765	2.210832166001637	0.4996199399198878	1.028215654236305	0.13704472800489476	0.253183749280207	0.9944909096113326	False
12_68364881	3.8951154940436368	0.04842670941935101	3.7598657002381524	0.5313405989617593	0.9667297481061452	0.052496794888969855	0.1344399682636057	0.989975875777958	False
12_68365280	0.13840852142510585	0.7098683112332124	0.14220104643391096	0.4999737917627791	1.0071355262945203	0.7061026053894768	0.7740382397350821	0.9988601982867512	False
12_68368852	4.089902980394413	0.04314011833748388	4.224147273431298	0.4630815985584741	1.0423857065972688	0.03985263969839781	0.11235321490471392	0.9868372775178109	False
12_68368863	0.7195005423068608	0.3963077891989221	0.7103206053070608	0.5000454022665617	0.9844284408047542	0.3993373992519709	0.5197358566007086	0.9976099674615392	False
12_68368969	1.0487871479207342	0.3057865830054232	1.0346456494007723	0.5000406952658404	0.9812246800757924	0.3090700302946935	0.4361555675671365	0.9958340354189781	False
12_68370482	1.5125907609938736	0.21874418446965585	1.4893234193878016	0.5001004458117636	0.9775140816843376	0.22232146481641896	0.34945802645420976	0.9946120056511476	False
12_68375626	0.4166064517318091	0.5186352343176015	0.40435894310940057	0.5000302664802111	0.9883432423266816	0.5248466597346589	0.6274653089656453	0.9980918642423012	False
12_68376028	1.2246672522867643	0.2684466428598117	1.2554074181607575	0.4997805355209072	1.0212292127615934	0.26252219725369397	0.3905279507527711	0.9946120056511476	False
12_68376203	0.21019316010813327	0.6466160492277113	0.20785976144543386	0.5000134132515023	0.9915582767755972	0.6484500976987506	0.728512006233365	0.9988601982867512	False
12_68376539	2.7122196129046756	0.09958234662011588	2.6409497603672207	0.5002130194598234	0.970272374218729	0.10414126927076396	0.21104018709208167	0.9940413203546496	False
12_68379481	0.12853186114840298	0.7199591383931716	0.12994569284637691	0.4999787626348854	1.0067664820450355	0.7184883530624053	0.7838314120815874	0.9988601982867512	False
12_68378446	7.168834904515734	0.007418093762300848	6.842376162239816	0.5694698486381247	0.958306972679184	0.008902035081799764	0.045467567876982175	0.9868372775178109	False
12_68379625	0.2017408031665866	0.6533193738555025	0.19611667740537087	0.5000165802545987	0.9918700596535441	0.6578737817803795	0.7359955755866705	0.9988601982867512	False
12_68382972	0.032295653232360166	0.8573803098236233	0.03294511820422485	0.5000005870183105	0.9965832619721569	0.8559689318843755	0.8899017094479564	0.9991770010404571	False
12_68382984	0.15610909741943144	0.6927643377171275	0.15300381774068228	0.5000113753289362	0.992788186356926	0.6956811722160676	0.7657772084617475	0.9988601982867512	False
12_68383465	1.266050032501397	0.26050900108780817	1.2989925405199756	0.5000103996816537	0.9785479239792688	0.25439732968143536	0.3824195640175815	0.9946120056511476	False
12_68383829	0.30625735868554216	0.5799859522191366	0.3042792492960871	0.4999987592517999	0.9897664325079591	0.5812120695945328	0.67391481409547	0.9983965191621698	False
12_68384561	0.5040357833276232	0.4777321812413133	0.5100070446496829	0.4999184028630723	1.0134260685080605	0.4751358065243335	0.5855826094583796	0.9979806875754014	False
12_68385866	13.281550660824678	0.00026803071241354726	12.813023509559569	0.5968402682652769	0.9454269596978736	0.0003442148505879983	0.009647362638426669	0.9751581226273918	False
12_68386012	0.03537530382180165	0.8508114019792783	0.0357484042433498	0.5000011837572259	0.9964578117417504	0.8500360070091052	0.8853759128057945	0.9989848264829371	False
12_68387346	1.9416637429044383	0.16348800132176122	1.9262206741805128	0.5001088309337436	0.974345159940511	0.16517251588214954	0.2864494367815241	0.9946120056511476	False
12_68390201	0.4377301015447017	0.5082200782473452	0.4365832618641434	0.5000217948031396	0.9877212596234508	0.5087761962775755	0.6139864545059471	0.9980918642423012	False
12_68387476	4.719112395101433	0.029829136753962482	4.605475428925273	0.5270809949411746	0.9627267457721472	0.03187001526527011	0.09756606005651264	0.9868372775178109	False
12_68397373	1.4286568197115057	0.2319837713291549	1.4233162700329558	0.5000710039352436	0.9778836620341802	0.2328583316468464	0.3605606383275626	0.9946120056511476	False
12_68399451	0.5846834263926439	0.4444824003727609	0.5847989760441124	0.5000265343349054	0.9857737431482452	0.4444373993980936	0.5591842174660665	0.997978333337408	False
12_68399871	1.1256425115769562	0.2887067112276181	1.0918425730815216	0.5000941375216303	0.980880752303827	0.2960633145884937	0.4235173972055797	0.9953268045347652	False
12_68401589	4.8232608084983335	0.02807817918578026	4.945636489919707	0.4670589026272472	1.0452896334825867	0.02615660624749927	0.08615360255349251	0.9868372775178109	False
12_68402847	3.5174899031814	0.06072434861900145	3.3520064007861947	0.5373155767164018	0.9690864022067892	0.06712315199619279	0.15790963557255655	0.9906154533600544	False
12_68403098	1.9472713814896003	0.16288118903599424	2.0260997684199538	0.499607799700434	1.0271954512202512	0.15461695461802916	0.2741028858361247	0.994532804699778	False
12_68404633	3.3679741013282865	0.0664754533782822	3.390079453387443	0.5001252538349226	0.9657691220999368	0.06558978845825636	0.15563477629885974	0.9906154533600544	False
12_68405585	3.9533101030631315	0.046779265358045	3.8441192178288484	0.5260579569869992	0.9659188454743692	0.04992073484945081	0.13005770305283382	0.9893577791620056	False
12_68407505	1.3928155176631951	0.237930201018287	1.4251010714106087	0.4997543705781631	1.0226036110298495	0.2325656131150563	0.3602667406347165	0.9946120056511476	False
12_68409661	0.16351646071598225	0.6859394175947868	0.1632194736994279	0.4999759875578501	1.0075365783716728	0.6862095577988745	0.7582030776100649	0.9988601982867512	False
12_68410080	2.1326449767378186e-05	0.996315336775018	2.1460062271216884e-05	0.5	1.0000873803604546	0.9963038124736184	0.9972170850247164	0.9999469889073782	False
12_68412706	1.184422860583311	0.2764574249313801	1.1826862395028002	0.4998337109025096	1.020338372389746	0.2768098083427093	0.4046452922544858	0.9946120056511476	False
12_68410906	5.123764149619092	0.023600370688506067	4.9400644526831465	0.542080346244505	0.9626491778539416	0.02624105810608845	0.08629086872398849	0.9868372775178109	False
12_68413097	1.2790789291652231	0.2580703630798111	1.288748539845983	0.4998049903512085	1.0213284553640225	0.2562787069534377	0.3843384425586642	0.9946120056511476	False
12_68413471	0.4406844839793109	0.5067922690059727	0.4504099887635675	0.5000051643837863	0.9873736513398712	0.5021403215253795	0.6083636676381619	0.9979875561041772	False
12_68414167	1.4557858141096176	0.2276018338600615	1.4842511233364348	0.4997524829846885	1.0230296121907814	0.22311057731020006	0.3502708016629141	0.9946120056511476	False
12_68414710	0.32496472762842643	0.5686391906116055	0.3304735986203013	0.4999442774001455	1.0108296524586926	0.5653803490427557	0.660985593886928	0.9983491687939406	False
12_68414804	2.4587702809896546	0.1168702469046866	2.4909970967710247	0.4999405896741296	0.9705244364694244	0.1144991642286164	0.2247952826002883	0.9944909096113326	False
12_68415776	1.6094575175391128	0.204568075177782	1.6426783921633614	0.4997261420086019	1.024245098606832	0.19995837784572845	0.3255788389104597	0.9946120056511476	False
12_68416242	0.8189406755919322	0.36549006951895024	0.8278015835785482	0.4998696763907163	1.017107698552989	0.36290899528230347	0.4866820488314434	0.9975793293339338	False
12_68418042	1.5151202571579458	0.21835943995546625	1.4706360903182938	0.5001271470038808	0.9778167500761156	0.22524535979846205	0.3525502174899884	0.9946120056511476	False
12_68418249	1.5426926751086398	0.21421745047406515	1.4736857941825292	0.5001578937737723	0.9779733329662664	0.22476505761513155	0.3520267834207527	0.9946120056511476	False
12_68418830	1.1095436791696611	0.292181164056738	1.127150740216166	0.4998153764189191	1.0200224306821717	0.28838390811633896	0.4160343974214464	0.9951990707301421	False
12_68419224	0.8923510170868951	0.3448409988506578	0.9076510027953192	0.4998498232101929	1.0179715259890298	0.3407384459378301	0.4661581932810203	0.9969093960652866	False
12_68420273	0.18125929948581648	0.6702932446871936	0.1827907670449349	0.4999711199971909	1.008016945133004	0.668985788447439	0.7446752402015592	0.9988601982867512	False
12_68421622	0.3291037596919324	0.5661873039936327	0.32918014020106057	0.4999521162449381	1.0107197768587532	0.5661422504733504	0.6615802241026865	0.9983491687939406	False
12_68420403	4.3676192344772735	0.0366281330353001	4.53759784228896	0.4517469491540242	1.0452328111261997	0.03315809201998443	0.10002659888034092	0.9868372775178109	False
12_68422029	3.029922337324252	0.08174192904552048	3.112738011248439	0.4993896842978311	1.033521772699443	0.07768226982903448	0.17368328422697787	0.9906545479567118	False
12_68422131	0.011013674823761477	0.9164186127338532	0.011090722146036569	0.5000003523387486	0.9980298635332248	0.916127846489014	0.9360373819639088	0.9997261015601768	False
12_68422707	3.7625926637222733	0.05241125198113295	3.663636885095912	0.5003931383579148	0.9650679626487816	0.05561211589208781	0.13959969539440673	0.9902174124290962	False
12_68423707	0.010494449943134756	0.9184055124266641	0.010629646218148991	0.5000002855314879	0.9980655599442216	0.9178834656224896	0.9373724521035044	0.9997261015601768	False
12_68426205	0.003170965236400036	0.9550937977204206	0.003140426102618221	0.4999997046419627	1.0010401842062022	0.9553103362814824	0.9661168995160372	0.9997590813771912	False
12_68426686	0.14972899186926725	0.6987944779812694	0.1484407141142583	0.5000086339406767	0.9928553280123664	0.7000299433324851	0.7692567065346102	0.9988601982867512	False
12_68430172	3.2560953456149946	0.07115838003826103	3.1770640937866115	0.5002473459953733	0.9673807868177668	0.07467879918306286	0.16926228831249754	0.9906545479567118	False
12_68430360	0.1855653970212643	0.6666334170096362	0.18349572075385367	0.4999753245403645	1.0079544362587194	0.668386126636121	0.7441899672668597	0.9988601982867512	False
12_68430466	1.0613701591201163	0.3029028913774241	1.0809511253246455	0.4998195968071651	1.0196306520154783	0.2984848801966929	0.4258594656415941	0.9954692513245688	False
12_68431871	4.674492413205201	0.03061374829924401	4.7490874719878775	0.4819852617242373	1.0427625282658686	0.02931383544221622	0.09255612961799567	0.9868372775178109	False
12_68434014	2.346243243750564	0.1255853329067047	2.399505589466571	0.4993778693041935	1.029320527336206	0.121373604726569	0.23353759982411704	0.9944909096113326	False
12_68430768	6.252016569873263	0.012405200099579794	9.081829604485392	0.05892604719013799	1.5476129436813708	0.0025816164050993518	0.02362459012378447	0.9847089192621604	False
12_68434841	4.599513443798799	0.03198103127237628	4.6710232226978405	0.4826207211192035	1.0423438365480993	0.03067564609679752	0.0952382308498029	0.9868372775178109	False
12_68435316	0.06784200443401289	0.7945051272151066	0.06823681278547156	0.5000027497475605	0.9951186352404776	0.7939214912583842	0.8423808447052565	0.9988601982867512	False
12_68436166	0.2925686568738968	0.5885791572099401	0.2932780620867561	0.4999557241791195	1.0101284127509609	0.5881274884677388	0.6796031014180564	0.9985400829815316	False
12_68437933	0.01592717607250904	0.8995713029835107	0.015797977732290747	0.5000008751160903	0.997666566376188	0.8999773127915894	0.9236412785005296	0.9994934794907332	False
12_68437966	0.04937802214463005	0.8241491171150656	0.049603494837356266	0.4999922792328354	1.0041655852243825	0.8237546639256856	0.8652923342254685	0.9989064889648234	False
12_68438049	2.0011552484480717	0.1571793708966006	2.069970119762729	0.4996159522986465	1.027411420476088	0.15022446446392135	0.2690069504526081	0.9944909096113326	False
12_68438912	0.4269905345991845	0.5134693539213555	0.4344531377209933	0.4999264057689888	1.012423685005653	0.5098119122894721	0.6148510605093201	0.9980918642423012	False
12_68438942	0.08916782625090748	0.7652377697499659	0.09060008397136696	0.5000022192287948	0.9943473680355296	0.7634156548492728	0.8188023896844188	0.9988601982867512	False
12_68439619	0.18312307031908406	0.6687029478615962	0.18405416105815675	0.49997139397241	1.0080313094617095	0.6679120619603429	0.7438260125658349	0.9988601982867512	False
12_68441042	0.7017124664236292	0.4022088783161688	0.7271977347663778	0.4998588921424167	1.0162298594715848	0.3937930224840296	0.5148478139650388	0.9976099674615392	False
12_68442491	1.7742814453168876	0.18285310281440514	1.7355101452412782	0.5001314557132908	0.9758164601853312	0.18770872803523184	0.3120863147906292	0.9946120056511476	False
12_68443048	0.025604800793828986	0.8728692567803282	0.02510786430866574	0.4999967809324407	1.0029275001568647	0.8740985825191989	0.9038162843243742	0.999293494989314	False
12_68443251	0.0010053542816264027	0.9747054555462868	0.0009918448959069792	0.5	0.9994166841917844	0.9748759207016316	0.9809325328228474	0.999815356887746	False
12_68444352	0.6847325492089169	0.4079618357722693	0.6788703963975422	0.5000412475612639	0.9847433067571364	0.4099759706019489	0.5290238210914882	0.9977353301770456	False
12_68444668	1.6089654286678297	0.20463729193061664	1.579623708545114	0.5001136190280705	0.9768792972936742	0.20881490356356008	0.3350371045837218	0.9946120056511476	False
12_68447511	0.25635930148369823	0.6126324692839167	0.2578523787742597	0.500009938331195	0.9905184464250292	0.6115994531432002	0.6987776475995792	0.9988601982867512	False
12_68447995	0.889951442257285	0.3454904669292631	0.890580231367494	0.4998710728076902	1.0176588459748128	0.3453201191540637	0.4704504665625874	0.9971177612088056	False
12_68448788	0.6366849194228053	0.4249137914291772	0.6337624259140284	0.4999123017160905	1.0148499236523445	0.4259785806928485	0.5430095921144287	0.9978541397241464	False
12_68450013	0.0006766234152557615	0.9792477782472896	0.0006675866679870524	0.5000000673287247	0.9995214947285552	0.9793867927577354	0.9843972220972336	0.999815356887746	False
12_68450289	3.3064951429959706	0.06900652163674993	3.226082870201936	0.5001705207857209	0.9671255548414074	0.07247384896274167	0.16598726557244833	0.9906545479567118	False
12_68450517	0.5459926287265375	0.4599597427205038	0.5389144562759611	0.5000352176512759	0.9864329669614822	0.4628829594361144	0.5750689321090634	0.9979806875754014	False
12_68450642	0.022516567318277225	0.8807210536931638	0.022677951066725655	0.5000008228355226	0.9971830741007922	0.8802975709172928	0.9085454171610052	0.9994006602556801	False
12_68451432	2.7977583963552766	0.09439619565576772	2.901241868690704	0.4993422976967044	1.032491448075987	0.08851133780702591	0.18946205900394888	0.9922290136133528	False
12_68453476	1.1116928512011557	0.2917142561187341	1.1752231819009469	0.4997413885951629	1.0208504789306363	0.2783306106369949	0.4061181981337497	0.9946120056511476	False
12_68455086	0.026257590968818082	0.8712728253611929	0.026776202277687844	0.4999951764824063	1.0030829199232358	0.8700189975048461	0.9006466318811788	0.9992538355545156	False
12_68456025	2.667482029061887	0.10241794258988167	2.665894738252973	0.500122043415569	0.9697307186399224	0.10252015801342873	0.2088741155302717	0.9939155221342548	False
12_68457239	0.3567839446753567	0.5502977982050818	0.35120150809234474	0.5000241219199246	0.9890574437771216	0.553433772279178	0.6510693945992312	0.9982132229681592	False
12_68457747	0.2617425044262092	0.6089255504354111	0.25586776320415083	0.4999696612380603	1.0093420297317983	0.6129733770231046	0.6998985597304344	0.9988601982867512	False
12_68457881	3.7376689038248756e-07	0.9995122015139136	3.757777449209243e-07	0.5	1.0000114477951263	0.9995108911036724	0.9996144016704324	0.9999720818578768	False
12_68458643	1.7346157553075159	0.1878224947531608	1.7287337694360758	0.5000868847847021	0.9756317246997908	0.18857268769889124	0.31301869952549194	0.9946120056511476	False
12_68459476	0.5864283088711488	0.4438036025836996	0.5712448815065727	0.5000472096482466	0.9861258513639141	0.44976465729210346	0.563736783859321	0.9979806875754014	False
12_68461012	0.4690977667291918	0.4934025310818066	0.48330974221244105	0.4999095348811291	1.0131865585861974	0.4869269519161124	0.595588231106109	0.9979806875754014	False
12_68464082	0.503076837597149	0.4781512972800219	0.4949551326171786	0.500034767769846	0.9870179453749812	0.4817252202835879	0.591211661587059	0.9979806875754014	False
12_68464833	1.2879181251937268	0.2564319684043589	1.3083195225663076	0.4997883964138608	1.0215769493390812	0.25269914046390196	0.3807000346867626	0.9946120056511476	False
12_68461229	4.420028996397264	0.035519432778835736	7.521710121662181	0.04847527250818556	1.6230711901238222	0.0060959781233115296	0.037054461634674914	0.9868372775178109	False
12_68465709	0.5166636385982883	0.4722683591273454	0.5210406503429112	0.4999184086531372	1.0135485270087985	0.4703981074854231	0.5815420857509171	0.9979806875754014	False
12_68465757	1.1453269600244482	0.2845295214374606	1.1016617417008092	0.5001754826482062	0.9809014608978678	0.2939017105175763	0.42141113040684897	0.9953268045347652	False
12_68466262	0.8855668846276785	0.3466814742408627	0.8724373140139505	0.5000587968208179	0.9827668111192064	0.35028143970659786	0.4750941640233911	0.9972992071293538	False
12_68466926	1.0492073263751251	0.3056897173499669	1.0101668009920104	0.5000972684036781	0.9816760292280212	0.3148628819766871	0.4416786798297899	0.9959171602442006	False
12_68466929	0.03741919561639406	0.8466140635591047	0.037837407009647	0.4999939819173276	1.0036497765122756	0.8457699916309879	0.8821532904295861	0.9989747748635408	False
12_68466994	0.10530722078681264	0.7455513920141891	0.10526549412679742	0.499998574630848	0.9939579213989788	0.7456000635442245	0.8048695885944912	0.9988601982867512	False
12_68467161	0.4182087104474874	0.5178322188608349	0.426430084000458	0.4999265214151239	1.0123211965004502	0.5137458709622258	0.6181426007553626	0.9980918642423012	False
12_68467170	4.0860225627150735	0.04323928035428848	3.9972360027495597	0.5003845519588284	0.9634308718606438	0.04557494382697913	0.1226305210475744	0.9880612318268052	False
12_68467439	0.01285028659132692	0.9097458604815531	0.013068417847534873	0.4999997442405941	0.9978509815070667	0.9089863633980666	0.9305706570493012	0.9996947155985774	False
12_68467817	0.11626395737238228	0.7331223948181123	0.11428848127980018	0.4999852469753746	1.006257369961877	0.735313606721153	0.7968865070771818	0.9988601982867512	False
12_68468711	1.4626168535945112	0.2265142105503675	1.4613242376835842	0.5000688371777106	0.9775586526794324	0.2267195381877304	0.35414045461872184	0.9946120056511476	False
12_68467908	4.856950101978896	0.027534970225429282	4.714255068927741	0.5330915912603944	0.9627969835352423	0.029913523504289108	0.09375393358709536	0.9868372775178109	False
12_68469279	0.16560080641630748	0.6840514763993121	0.16410896009256248	0.4999773381555003	1.0075299745665791	0.6854013301163449	0.7575719949672868	0.9988601982867512	False
12_68469642	0.1661467028941246	0.6835593092110982	0.16191099912612114	0.4999811323684498	1.007417344117746	0.6874031663000093	0.7591599538193315	0.9988601982867512	False
12_68470058	1.1931037261447557	0.2747043907996621	1.1626668836725005	0.5000954505436125	0.9802259808237712	0.2809131381317761	0.4087063204521468	0.994931912589516	False
12_68470457	0.0043361809015038935	0.9474974998187462	0.0042208981030853465	0.4999994015783255	1.0011955499433771	0.9481991289490972	0.9606980184118932	0.9997590813771912	False
12_68471060	0.10081663187959576	0.7508518360872939	0.09901551669463517	0.4999874444998152	1.0058212668259223	0.7530142662536086	0.8106359068936666	0.9988601982867512	False
12_68473335	0.5607121221945874	0.4539734599585937	0.5561484566314903	0.5000320752629291	0.9861843180755168	0.4558162639097659	0.5690052987020088	0.9979806875754014	False
12_68474095	0.17376074011984602	0.6767909198472668	0.17026233732394758	0.5000127544051919	0.9923937661123868	0.6798787653944518	0.7531994124324419	0.9988601982867512	False
12_68474382	0.4478572707146213	0.5033542625768737	0.4578670269947906	0.49991970317654794	1.0127850120843311	0.4986225116324131	0.6053996296661243	0.9979806875754014	False
12_68478158	0.0006996823597402724	0.9788972097896421	0.0007104144096956588	0.4999999469279893	1.000500946725307	0.9787360215556112	0.9839011273482624	0.999815356887746	False
12_68487460	2.9098354736884176	0.08804085571203257	2.869897025178944	0.5000785062389772	0.9688066926856898	0.09025064418371488	0.19184570598953246	0.9922290136133528	False
12_68494231	2.96155888108558	0.08526569854144816	2.95982503376581	0.4996188674495874	1.0322642194942082	0.08535717687465005	0.1848952533813898	0.9917294934920312	False
12_68495027	0.3582380460648835	0.5494864116351226	0.3526056922055432	0.4999551979170602	1.0110074134769091	0.5526418042574809	0.6503961638377115	0.9981851410431384	False
12_68495403	0.4646202966972624	0.4954725506361484	0.4635209520201897	0.499933364770039	1.0127089022472682	0.4959830325431752	0.6032398233652083	0.9979806875754014	False
12_68497806	0.5954256975758483	0.4403286713491511	0.5688685740860819	0.5063247756279108	0.9864526809033364	0.4507088654700158	0.5645723418349127	0.9979806875754014	False
12_68497953	2.335618141703605	0.12644478858094846	2.3481255177102867	0.500089402451692	0.9714951835858444	0.12543375541268464	0.2386415091760441	0.9944909096113326	False
12_68498071	0.00042998857581011407	0.983456119008066	0.0004270740901120007	0.4999998461782421	1.0003841443309935	0.9835122739880764	0.9875025132239722	0.9998540362365428	False
12_68499237	1.5539499246394255	0.21255327105254995	1.580324519509304	0.499743108803463	1.0237365540272831	0.20871395527607928	0.3349231907492853	0.9946120056511476	False
12_68501812	0.19527424362355816	0.6585626894536478	0.18715799336496275	0.5000193907163958	0.9921140972789242	0.665292596477135	0.7417915114827993	0.9988601982867512	False
12_68503836	1.1463977927767246	0.2843044892434965	1.1760391910975159	0.4997918429230694	1.0205523164939945	0.27816381506531995	0.4059706797181544	0.9946120056511476	False
12_68505177	0.08601517347025832	0.7693055139032896	0.08390307449371902	0.5000070052777896	0.9946704226478866	0.7720761504792273	0.8255381147146487	0.9988601982867512	False
12_68506272	0.10583252722418024	0.7449395645878598	0.1080929165800626	0.4999807428413716	1.006202116936478	0.7423258572754894	0.8023617755293718	0.9988601982867512	False
12_68507027	2.6580288029518897	0.10302834376404836	2.6298523293262406	0.5001454708548454	1.0301773402746428	0.1048714667323204	0.21206825944787105	0.9943348047269333	False
12_68508024	1.2953498037150553	0.25506438574126034	1.3075032328415546	0.4997983552971559	1.0215031043217024	0.2528472066542872	0.3808566662091128	0.9946120056511476	False
12_68508276	0.01927824859274096	0.8895717383207238	0.01976610594283557	0.4999963907329051	1.0026557691351907	0.8881922812400596	0.914634681180808	0.9994446762968446	False
12_68508296	0.1653929744390581	0.6842391012445244	0.16528372128595947	0.5000082304402043	0.9924310406031528	0.6843377870043615	0.7567774459720923	0.9988601982867512	False
12_68508324	0.021631534022148458	0.8830715386900718	0.0214264850874315	0.4999970015881845	1.0027179083492728	0.8836230848203837	0.911113604558376	0.9994446762968446	False
12_68508353	1.485849548816475	0.2228615440625784	1.4420842868639738	0.5001233757523075	0.9780330383059664	0.22980235513597824	0.3573824423467845	0.9946120056511476	False
12_68508655	1.471485246855195	0.22511150135279145	1.4546231668718974	0.5000915398843643	0.9777314243350178	0.2277875725593491	0.3552562406270273	0.9946120056511476	False
12_68508842	4.16575297590208	0.04124907451435855	4.043641681633743	0.5002402462458646	0.963321436740326	0.044338046471918746	0.12047584086920812	0.9880612318268052	False
12_68508990	0.4012246918807705	0.5264574518898605	0.4097364657209255	0.4999917897344587	0.9879616868183514	0.522103295246961	0.6251528581265845	0.9980918642423012	False
12_68508863	4.949128569875484	0.02610382299874725	4.829237102065235	0.528503072118207	0.9619418746831676	0.02798100951467175	0.08983074112910254	0.9868372775178109	False
12_68509022	0.05965360019927601	0.8070442794130935	0.058508963360509376	0.5000045571357958	0.995536384310624	0.8088682960448603	0.853969299082481	0.9988601982867512	False
12_68509094	9.249859829018304	0.002355134512870393	9.683931503484928	0.3697693772947364	1.0818335584420646	0.001858864539660221	0.020106361347213355	0.9846360791371128	False
12_68509533	0.17438963356282502	0.6762397074833061	0.17373864498586045	0.5000093523966513	0.9922521117568521	0.6768103070618313	0.7508533570122223	0.9988601982867512	False
12_68510585	0.7447958497680816	0.3881289141457014	0.7546953655146353	0.5000219470768088	0.9837372138016494	0.3849937097918389	0.5068618846018683	0.9976099674615392	False
12_68510277	7.518446894386102	0.006107031168988364	7.697982123972906	0.4562245245252225	1.0579045151565294	0.005528259481096698	0.03515267016875765	0.9868372775178109	False
12_68510072	13.787972872100001	0.0002046421053564229	18.58619481392452	0.08582691513322853	1.4938125312370445	1.6239230689940598e-05	0.003679986421470935	0.8994797940294795	False
12_68510921	6.065761512639142	0.013782731434081484	6.428308358503273	0.3769321641135272	1.0660853558055254	0.011231550106639343	0.051776116028075206	0.9868372775178109	False
12_68516129	0.09242353307311646	0.7611184520452808	0.0945617707038764	0.4999829220354528	1.0058055986332328	0.7584559914680096	0.8149623543255646	0.9988601982867512	False
12_68517877	3.191277751740529	0.07403212493359734	3.2798731391558253	0.4993537244394337	1.0344255556910655	0.07013434994235312	0.16250150223869164	0.9906545479567118	False
12_68520751	0.18832400893653306	0.6643152062187515	0.1891983703899313	0.4999708193739542	1.0081412377342571	0.6635846459055652	0.7404598587582367	0.9988601982867512	False
12_68521744	2.805074581068709	0.09396647469945517	2.8774750881566438	0.4812945816849735	1.0334660206872572	0.08982677079486567	0.19128183250907185	0.9922290136133528	False
12_68522219	0.0417196890533873	0.8381550290851291	0.041576449482818134	0.5000021618142365	0.9962066890546684	0.838429269868852	0.8765293644234564	0.9989452225199258	False
12_68521789	1.9599813548666127	0.1615153125448423	2.071533425278176	0.4685555564989468	1.0296595460576434	0.15007056684504905	0.26881158822654955	0.9944909096113326	False
12_68524599	0.5257356259252504	0.4684052293215029	0.5375072955903306	0.49990582604659295	1.013855149708753	0.4634676238383324	0.5756009097158818	0.9979806875754014	False
12_68522610	4.126583111038997	0.04221450551054751	4.341578954470607	0.4367862174790598	1.046176895339378	0.03719241661107597	0.10747200709911016	0.9868372775178109	False
12_68525776	2.099748382848873	0.14732338080886245	2.2276604523722203	0.4633047133357992	1.0311970463449245	0.1355589729735891	0.25137365845101106	0.9944909096113326	False
12_68526290	4.712472760833748	0.029944550048911944	4.9397682032504235	0.4334531744235298	1.0495487170654667	0.02624555609723433	0.0862999818307434	0.9868372775178109	False
12_68529604	2.5353498992466825	0.11132220666349724	2.567705623241636	0.4991324895396093	1.0302044390566525	0.1090658151575058	0.21764946776608704	0.9944909096113326	False
12_68530015	1.3524728732114395	0.2448462706172455	1.387618819520867	0.4997578110227599	1.0223324638837703	0.2388076359053021	0.3666219934579285	0.9946120056511476	False
12_68532077	3.181349528436101	0.0744831897812307	3.170409572601784	0.5035172691077401	1.0330935508190269	0.07498364034698024	0.16971680451189916	0.9906545479567118	False
12_68533273	0.13379037059930002	0.7145339759132135	0.13299760770314606	0.5000073941861625	0.9932275992824438	0.7153440404862099	0.7813668862735538	0.9988601982867512	False
12_68534441	0.019644542695981933	0.8885343726193053	0.019689344189828255	0.5000009583188463	0.9973814716930156	0.8884081713928667	0.9148175128850786	0.9994446762968446	False
12_68539941	0.5380231339342174	0.4632531604715536	0.5352366923871159	0.5000293745869376	0.9864254580141564	0.464413527529257	0.5764313415689238	0.9979806875754014	False
12_68538489	3.338764599464696	0.0676653954241695	3.5081664882418413	0.4512497105002274	1.04006190558365	0.061067003076578974	0.14843997851585086	0.9904247968053996	False
12_68545664	0.20917229928541306	0.647416922163176	0.21215399922220968	0.4999647845576149	1.0086625004126994	0.6450843347106456	0.7257894655903329	0.9988601982867512	False
12_68544015	2.099748382848873	0.14732338080886245	2.2276604523722203	0.4633047133357992	1.0311970463449245	0.1355589729735891	0.25137365845101106	0.9944909096113326	False
12_68545669	0.02930244306856622	0.8640825760244786	0.028772875051799925	0.5000020569738537	0.9968673160561752	0.8653045168307223	0.8970401198829193	0.9992372150289488	False
12_68546922	0.004041792772175867	0.9493085625005292	0.004142725014389725	0.5000001384415061	0.9987850372957282	0.9486803911971332	0.9610511512986462	0.9997590813771912	False
12_68554288	1.6918944135969696	0.19335143192645288	1.6217513061856152	0.5001629500515735	0.9768587413632356	0.20284776575327407	0.3286664733928609	0.9946120056511476	False
12_68556451	0.7441659308041153	0.3883296412487477	0.7568037882119825	0.4998732312009568	1.016404788238253	0.3843306235213174	0.5062735196470038	0.9976099674615392	False
12_68555011	6.497382096550609	0.0108033448924425	6.71726851646963	0.43876951004161385	1.0566033724926756	0.009548375566396095	0.04720874083634398	0.9868372775178109	False
12_68562872	0.08613851600681244	0.7691448610467657	0.08415398745273706	0.4999897650346729	1.0053520843054309	0.7717450396866772	0.8252835172946831	0.9988601982867512	False
12_68566668	0.6208722840454755	0.430723324390234	0.6182072489209531	0.5000342672506418	0.9854072575210336	0.4317142645862781	0.5480405966123165	0.9978945464388109	False
12_68567279	1.477352262316174	0.22418924534594944	1.4803765408869367	0.499788743835608	1.0228039134497624	0.2237156182828517	0.3509400454402285	0.9946120056511476	False
12_68561575	9.540047692446821	0.0020103651946346	11.06853593209962	0.09101444947567393	1.3818004787917466	0.0008780498509822765	0.014207333430919518	0.9782700598527084	False
12_68574038	0.5055353936014626	0.4770779634180658	0.5012376508711895	0.4999322387217578	1.0131768310099734	0.4789568133735679	0.5887995361428662	0.9979806875754014	False
12_68572823	4.541177212837682	0.03308882879469843	4.5825307569029965	0.4901266919807555	1.0411473017342414	0.03229947745963446	0.09837541785018394	0.9868372775178109	False
12_68574042	3.134079666378341	0.07667164922592551	3.1170787105547784	0.5046255801643798	1.0327068199416538	0.07747556361126895	0.17337172988979407	0.9906545479567118	False
12_68574647	0.2606644813340893	0.6096640143846326	0.2651217167258437	0.4999546100672629	1.0096987355274814	0.6066230999017272	0.6946590929155277	0.9987319915932354	False
12_68574252	2.182531594591012	0.13958469136398755	2.290989944602188	0.46984712994046396	1.0309879101089914	0.13012690326297738	0.2446464769583639	0.9944909096113326	False
12_68575528	1.7412869078316362	0.18697584959880487	1.7520225198495611	0.4997403713603628	1.0248682339498472	0.1856226753557536	0.3097419680779262	0.9946120056511476	False
12_68576390	1.6157078464644885	0.20369130723465256	1.5711233658803394	0.5001314161488256	0.9770541212343083	0.2100439487381266	0.3363807182609003	0.9946120056511476	False
12_68578903	0.18262225851917435	0.669129331021052	0.18196064517906047	0.4999997493834456	0.9920710560030928	0.6696936794025583	0.7452550616188409	0.9988601982867512	False
12_68580149	1.4676532250373384	0.2257163272204641	1.5245288216719928	0.4997063544536693	1.023555909776182	0.2169354318907736	0.34372702144370976	0.9946120056511476	False
12_68580272	4.3085850337773195	0.037920490052624316	4.4166652084131774	0.4724121562216523	1.0422852196638803	0.03558952615268973	0.10454669983078099	0.9868372775178109	False
12_68580485	0.7430192516316652	0.38869541744370295	0.7330278904009901	0.4999061393685811	1.0159038356067611	0.3919034885892885	0.513160180507862	0.9976099674615392	False
12_68582172	1.1637882106515465	0.2806812821133711	1.1938480713542958	0.4997891530335031	1.0207075910941117	0.27455472669555603	0.4024137202378749	0.9946120056511476	False
12_68583364	0.06512460396901076	0.7985723172303248	0.06459952706791228	0.4999910417762365	1.004724267783749	0.799368575402336	0.8467038747221214	0.9988601982867512	False
12_68584545	0.8055593578482956	0.3694363933736694	0.8421753969596466	0.4998270181717089	1.0175450893829692	0.35877534651955856	0.4829149183266285	0.997568988048414	False
12_68585553	0.2992998467415333	0.584321687217727	0.3012512770474132	0.49995318309621706	1.0102861406703836	0.5830990438049035	0.6754338550776807	0.9983965191621698	False
12_68586033	1.236821137516472	0.26608457880740344	1.1915797341935104	0.5001138563183816	0.9800979184200348	0.27501113665300503	0.40287222342148177	0.9946120056511476	False
12_68586260	0.16033032593824714	0.6888525757330253	0.1611186463633203	0.4999960871594101	0.9925058116975082	0.6881286878493772	0.7597300925606861	0.9988601982867512	False
12_68591685	1.0892499779134823	0.2966374492565033	1.089187990892242	0.4998454833567996	1.0195281818429889	0.2966511938637567	0.4240533617966034	0.9953276911172556	False
12_68587780	5.269824788855715	0.02169819650945604	5.381283648104726	0.4712292324612324	1.046725572973422	0.02035389681688016	0.07366295060753096	0.9868372775178109	False
12_68591984	1.3692293449244062	0.24194433703176554	1.3960004748041683	0.4997665022573386	1.0223316400039055	0.237394370976024	0.3651855400056843	0.9946120056511476	False
12_68592056	0.794257701327183	0.3728157872101173	0.7888986219695653	0.5000443993198059	0.9835419078953436	0.3744333659054441	0.4971643998762896	0.9976099674615392	False
12_68592227	1.4120349545422641	0.23471887278042125	1.4572179612623586	0.4997308307226265	1.022954796107485	0.22737329142382226	0.3548427334080229	0.9946120056511476	False
12_68592375	0.9112511820797522	0.3397826611265182	0.9422198212050716	0.4998219437474462	1.0184605876221309	0.331707613559584	0.45768243442977297	0.9964387193244312	False
12_68592860	0.3994626469425384	0.5273668988741922	0.39503365884229424	0.500025830110899	0.9883689277357628	0.5296652930801767	0.6314921630129754	0.9980918642423012	False
12_68595144	0.8722077854495467	0.35034482460863003	0.8673962292305077	0.5000467516933892	0.9827340718246762	0.3516771523855569	0.4763557597397752	0.9974605466252104	False
12_68593207	8.129275824760043	0.004355614074581293	7.776016670504759	0.5748714756331481	0.955942402668146	0.005294441087790093	0.034379764802106035	0.9868372775178109	False
12_68596283	0.6677209073248775	0.4138473326532797	0.6623479808695265	0.500039303789511	0.9849256288651828	0.41573223956401695	0.5340696343878527	0.9978295362662764	False
12_68596790	0.4439738535530182	0.5052106553382165	0.4504652863433876	0.4999248413498921	1.0126334949255915	0.5021140800913751	0.6083368978870692	0.9979875561041772	False
12_68597086	0.3588098678435756	0.5491679484579179	0.36461132955082576	0.4999384505489656	1.0113720728030369	0.5459563081078735	0.6448645080374754	0.9981230507395472	False
12_68603179	0.1771009799039973	0.6738765414904501	0.17765101039185538	0.4999728318749	1.0078825134039469	0.6733997452245627	0.7481615731044879	0.9988601982867512	False
12_68603834	0.958739550788124	0.3275046514873391	1.026120151640498	0.4997579710827929	1.0195960380092648	0.3110716777153624	0.43809608973676223	0.9958340354189781	False
12_68605646	0.6250172485678149	0.429188932467501	0.6177385114606295	0.5003334029819159	0.9854760761955366	0.4318889127108225	0.5482046325339051	0.9978945464388109	False
12_68606502	0.2357961009939373	0.6272590176084225	0.2486866526960512	0.4999452677469962	1.009563262385223	0.6180013675251501	0.7039669923273337	0.9988601982867512	False
12_68614481	3.9470637823474135	0.04695322705058291	3.9958012248098393	0.5001102316460868	0.962744327520329	0.04561376072813938	0.12269659107154755	0.9880612318268052	False
12_68610446	10.075724899314196	0.0015023550445956158	10.597519316779653	0.2899835191934998	1.1112994364781048	0.0011323949175792158	0.01588414507382471	0.9782700598527084	False
12_68614607	0.2785666980440027	0.5976421960128462	0.28419440484867664	0.4999512718707906	1.010057357985898	0.5939651414762129	0.684399443417005	0.9986074829686309	False
12_68615200	4.876304662187465	0.02722785084536039	5.105108088548152	0.4319023740559376	1.050530173352096	0.02385549263506704	0.08133219951096791	0.9868372775178109	False
12_68616661	4.25058967930795	0.039236704208979734	4.3019550316130335	0.4877567479462516	1.0401308563246239	0.03806858708367211	0.10909243139396928	0.9868372775178109	False
12_68617828	0.6190715972025771	0.43139249555752346	0.6259932958491845	0.4999003282731406	1.0148735786134584	0.428828819515477	0.5454877875825946	0.9978936551759406	False
12_68618508	1.9988152131323889	0.15742221517559107	1.9811181960285469	0.5001149652767062	0.973995855380572	0.15927265670230314	0.27946594916139483	0.994532804699778	False
12_68619604	1.8962562183320413	0.1684979666120785	1.9610086485445208	0.499638123426249	1.0266726284290433	0.16140548639866314	0.2820216060369776	0.9946120056511476	False
12_68619797	1.4921240943816656	0.2218871868720721	1.5846189337025862	0.4996486156268801	1.0242765791434048	0.20809662591213207	0.33431204302753353	0.9946120056511476	False
12_68619813	1.5522559558253874	0.21280270949329194	1.5716251555240888	0.4997556556344778	1.023618711445743	0.2099711586306091	0.3362901567625233	0.9946120056511476	False
12_68620241	0.0006529258629219825	0.9796143417630858	0.0006530834580189547	0.4999998963689072	1.0004767030773092	0.9796118822290896	0.9845595493113054	0.999815356887746	False
12_68620778	0.9606409199888049	0.32702545127759564	0.9702377999856252	0.4998480927532519	1.018518521357308	0.32462087943466444	0.4509956923483508	0.9961889697996928	False
12_68620782	0.07883857599834697	0.7788775496396423	0.08070483218034498	0.5000008640685762	0.9946445107820538	0.7763445068615282	0.8288256679764859	0.9988601982867512	False
12_68620784	0.031737756728759337	0.8586044390292187	0.030872834289766605	0.5000028143740436	0.996770330438399	0.8605243940208809	0.8933783596749583	0.999228041700848	False
12_68620817	4.207410435153008	0.04024773504136725	3.995230615353648	0.5466673627879431	0.9668672839251816	0.04562920784179203	0.12272051297677924	0.9880612318268052	False
12_68621613	5.049971729945241	0.024626340122801404	5.15867632150912	0.4730412900380991	1.0455743056107594	0.02313051950577361	0.07980461499117453	0.9868372775178109	False
12_68624073	1.9737161045958944	0.1600539702829883	2.0104552390657773	0.4996702811028211	1.0268096762719006	0.15621843549446612	0.2759653770291613	0.994532804699778	False
12_68626066	0.9457858321461856	0.33079430221209793	0.9903901916040924	0.4997945100472996	1.0190465287844948	0.3196470269568565	0.4462021981952631	0.995975606201621	False
12_68624858	5.332835501145382	0.020927311732115816	5.540227200621303	0.4417303587449519	1.0511758376445033	0.01858416980036215	0.06967767510977023	0.9868372775178109	False
12_68627698	1.2893550922858878	0.256166832946238	1.3574277712796174	0.4997118518076629	1.022368654595431	0.2439837691618735	0.3719713871230663	0.9946120056511476	False
12_68628228	1.044269513927958	0.30683057073812714	1.0543268226283544	0.4998374651157561	1.0193032314574793	0.3045126810493901	0.4317003975023253	0.9957723211814274	False
12_68630788	3.1562620409646915	0.0756361849434104	3.2678175964210823	0.4992800043850704	1.0344701117564097	0.0706515546933425	0.1632664336369327	0.9906545479567118	False
12_68631611	1.0417030638463416	0.307425714878258	1.0678397402080009	0.4998112983424423	1.019573558997799	0.30143390758344224	0.4287295247002215	0.9956155618704194	False
12_68631856	2.5692442440951027	0.10895977587197868	2.6163571863908146	0.4993989784420057	1.030577813894212	0.10576699971866567	0.21328656790716927	0.9943348047269333	False
12_68632156	0.6344882070625886	0.4257137735666309	0.6328312709192687	0.4999105489566111	1.0148536850232421	0.4263186831439867	0.5433097550681689	0.9978541397241464	False
12_68633003	1.7932723381885012	0.18052796900233725	1.9061811825376933	0.4677968577233864	1.0285879359807188	0.16738807679904094	0.2889897152894579	0.9946120056511476	False
12_68631620	4.822184195713022	0.028095721326274914	8.212858113867696	0.0393083640456696	1.7344884943814152	0.004159458320198485	0.03021963156848528	0.9868372775178109	False
12_68635277	0.8560148795097575	0.3548563074997211	0.8355272808694281	0.5000684178083115	0.9832132814124368	0.3606791119421591	0.4846304606732422	0.997568988048414	False
12_68633236	8.151455991081207	0.004302660195821262	9.018376760166577	0.11044083659592073	1.2937466431848887	0.002672786491238366	0.02404151475782204	0.9854089074123557	False
12_68635196	6.667438021588622	0.009819023759409795	8.157618038156215	0.07620924295319596	1.41302890469122	0.004288065319095646	0.030706613210701294	0.9868372775178109	False
12_68635932	2.2220841137215075	0.13604929582979264	2.3489432680944446	0.4642986223415962	1.0318982148586873	0.12536796621290924	0.23855322595435585	0.9944909096113326	False
12_68635810	11.691343756083825	0.0006279153471563381	12.709359040905838	0.14260524363524546	1.2563598003074132	0.0003638301090380658	0.009865507631372554	0.9751581226273918	False
12_68641532	0.7961517893450321	0.3722464175010319	0.7629726365667011	0.5000783795701961	0.9841045292455451	0.3823998417173569	0.5045226640117149	0.9976099674615392	False
12_68636481	9.680560307913654	0.0018622783000770136	10.099015093535854	0.3625068096404538	1.0851851749404713	0.0014834858809792404	0.018045090513084998	0.9828676277306776	False
12_68645975	0.20480277629916088	0.6508717959902313	0.20367460080524324	0.4999713765842662	1.008404859395933	0.6517710209013355	0.731158794176497	0.9988601982867512	False
12_68645051	2.372128142711915	0.1235185633897955	2.486097468488879	0.4678615450280374	1.0324010412182385	0.1148562062416063	0.2252611901831336	0.9944909096113326	False
12_68646137	0.14780676718565644	0.7006401630629792	0.14292841322821914	0.5000131981293963	0.9930764213019364	0.7053869559418193	0.7734908837606146	0.9988601982867512	False
12_68646836	0.3447413405438056	0.5571051323001064	0.3361746758673689	0.5000362818179618	0.9893511072724728	0.5620456381172471	0.6582135007259159	0.9983491687939406	False
12_68647339	0.09469241142438987	0.7582943946131837	0.09245654796905	0.4999887160259843	1.005608509816886	0.7610770885874513	0.8169507203056536	0.9988601982867512	False
12_68647929	1.229292899335718	0.26754459638932826	1.2280061995334108	0.4998280373161191	1.0207298679650008	0.2677951354599104	0.3958010221488364	0.9946120056511476	False
12_68648622	0.004493895798686864	0.9465526251608352	0.004459692627278855	0.4999993959311576	1.001240779822714	0.9467561050760612	0.9595930542178592	0.9997590813771912	False
12_68648305	6.2028843330647305	0.01275423033540224	6.458461021546099	0.4212858437708974	1.0581672978006946	0.011042524261286156	0.0512595167889057	0.9868372775178109	False
12_68648816	0.15791038024893567	0.6910877107939755	0.1587019515936845	0.4999751788626459	1.0074567154372145	0.6903544206538847	0.7614598741366043	0.9988601982867512	False
12_68654642	0.3119689986191645	0.5764744351079829	0.3199700499098981	0.5000018689245326	0.9893353825974548	0.5716256444146064	0.6661202599741529	0.9983950419518864	False
12_68655678	1.1498152430097548	0.28358782906095026	1.1462079637203717	0.4998416806093479	1.0200044791404177	0.2843443647816021	0.4121049397025596	0.9951760299762412	False
12_68656647	0.4492313543771331	0.50270019807574	0.4368726325883472	0.5000374392600677	0.987872904022898	0.5086357775917585	0.6138639971339279	0.9980918642423012	False
12_68658520	0.0031945243650781663	0.954927464880598	0.0032041208978625946	0.4999995310562009	1.0010573139472183	0.9548598875867488	0.9657717405976946	0.9997590813771912	False
12_68658589	3.2105129274316937	0.07316654315727245	3.3761489705138965	0.4524721589165415	1.039205569668792	0.06614644282047277	0.156465777721074	0.9906154533600544	False
12_68658912	3.3263200473796246	0.06817926208043945	3.254149644588324	0.5001388671978848	0.9669356879083522	0.07124288100341858	0.164166352928981	0.9906545479567118	False
12_68661707	0.4782832498574123	0.4892009646157457	0.4764854354762065	0.4999324896218696	1.0128769882579558	0.4900185976055373	0.5981803404087115	0.9979806875754014	False
12_68661012	5.3054392287493215	0.02125893879735563	5.18273442656573	0.5288729017621674	0.9605904249890904	0.02281239574651306	0.07907670558912533	0.9868372775178109	False
12_68664062	3.4356290842692374	0.06380428181038489	3.632550479393103	0.4423414880960873	1.0417919976742611	0.05665992425730236	0.14125885039297426	0.9903321024200264	False
12_68664716	1.7283601995133608	0.18862045076161948	1.691547158185131	0.500153394453927	0.9761367823873685	0.193397145192011	0.3183829019891064	0.9946120056511476	False
12_68666448	0.4397401813027102	0.507247885434329	0.4497444337030174	0.5000056529975301	0.9873785511412568	0.5024563437018619	0.6086387695483261	0.9979875561041772	False
12_68667269	1.0500229990326773	0.3055017900376729	1.0286174702705466	0.4998799484126021	1.0187842899191997	0.31048360545388554	0.4375379119480234	0.9958340354189781	False
12_68667462	2.9738602960329104	0.08461970843881661	2.8998520908389764	0.5002312249735049	0.9688359310476604	0.08858768089876312	0.1895771119767297	0.9922290136133528	False
12_68668446	0.01766931281485995	0.8942519301034745	0.017634798736253288	0.4999973040637986	1.0024748417687492	0.8943546549879399	0.9193182484836644	0.9994446762968446	False
12_68669247	0.8909797551239079	0.3452119416307301	0.8696463402156951	0.5000695463936963	0.9828752082845178	0.3510532352136853	0.4758078341961357	0.9973932817350604	False
12_68670103	0.01259152337731706	0.9106553484382598	0.012815783829864813	0.4999977292168486	1.0021305361542456	0.909866589777866	0.9312478747950262	0.9997261015601768	False
12_68673962	0.041550179596796966	0.8384796185169497	0.04242943092685891	0.5000006613736647	0.9961208842191008	0.8368033664736176	0.8752626425845227	0.9989452225199258	False
12_68676963	2.4718345000052864	0.1159025784416069	2.43505486327922	0.5001630906803693	0.9712771205171956	0.11864974367071725	0.2300524060595325	0.9944909096113326	False
12_68682135	0.3934738070875596	0.5304790499229703	0.3874108643212821	0.5000262808363642	0.9885070723100108	0.5336635106564738	0.6347996511958389	0.9980918642423012	False
12_68676145	10.157880818239391	0.0014368569121361308	10.896387589938968	0.1467849781345424	1.2341705718734644	0.0009635198295020463	0.014768928634691434	0.9782700598527084	False
12_68683278	1.2419886935401223	0.2650881280393762	1.2565100891551992	0.4998039438992069	1.02110097233622	0.26231271831036285	0.3903291711116794	0.9946120056511476	False
12_68688939	1.0804200243694595	0.2986036126898015	1.1185179488529684	0.4997880161607403	1.0201316312828814	0.2902378018084821	0.4178359447130596	0.9951990707301421	False
12_68683153	8.437678503287769	0.003675251333242646	9.761518473071193	0.08946864645374059	1.373296349993931	0.0017820266113480754	0.0196922845590367	0.9846360791371128	False
12_68691303	3.479334057686515	0.06213974189518413	3.3566212490623	0.5282680238030779	0.968384829155924	0.06693526971092012	0.15763453366239244	0.9906154533600544	False
12_68693242	1.150972331911646	0.2833456989932578	1.1483115730152351	0.49983939967223	1.0200311651034233	0.2839028755938414	0.41167377583921744	0.9951127155879675	False
12_68691953	4.284330239210647	0.03846523449804451	4.621811561326467	0.37736753751956376	1.0568211452315173	0.03156788151657741	0.09700845183694602	0.9868372775178109	False
12_68695008	2.276876391593021	0.13131610942618388	2.22862310148048	0.5002009544686513	0.9726343375677144	0.1354745283821024	0.2512625924624355	0.9944909096113326	False
12_68717284	5.0683213329445485	0.024366969549324047	4.9454884351289365	0.5288532047016294	0.9615148505363786	0.02615884656432943	0.0861575895376978	0.9868372775178109	False
12_68717651	7.907942280078148	0.004921822280434586	8.117022845272004	0.4445377095386355	1.0611545344554911	0.004385151386212094	0.03106772006586498	0.9868372775178109	False
12_68719216	0.4222919349470544	0.5157956232002937	0.43416041804812266	0.4999204141225994	1.012483488310327	0.5099545239915344	0.6149814918497499	0.9980918642423012	False
12_68718658	2.979956276069686	0.08430154974753422	3.1597115444565134	0.4471746334990338	1.0385899721223315	0.07547651856113258	0.17045667486656418	0.9906545479567118	False
12_68726303	0.1490940773888383	0.6994025978645523	0.15395534346680506	0.4999705007974695	1.0074436892383918	0.6947837884469086	0.7650510077672148	0.9988601982867512	False
12_68730207	0.2213705881917037	0.6379975775151839	0.2177103281464952	0.4999724126151269	1.008642085630169	0.6407900988801054	0.7222911717347881	0.9988601982867512	False
12_68730295	1.8092911354262924	0.1785932882502388	1.81571476049794	0.4997388602673369	1.025285577848	0.17782420839078028	0.3009506679052897	0.9946120056511476	False
12_68728371	10.098800116776149	0.0014836589480552442	15.252970247463965	0.06850603371856248	1.5646580650259398	9.40287671279405e-05	0.00611204678669008	0.9473029500468276	False
12_68732040	0.3845098965998375	0.5351994440041481	0.3850734214247496	0.5000168912372766	0.9884429302506144	0.5349004559169424	0.6358522150260322	0.9980918642423012	False
12_68733835	0.2382941483258633	0.625440894470378	0.2364310114389809	0.5000136522532764	0.9909826354087824	0.6267957938941469	0.7110968592247139	0.9988601982867512	False
12_68734823	0.38746317141684017	0.5336358896667822	0.3894578407489462	0.5000149194202977	0.9883558374560236	0.5325845213583372	0.6339003014729628	0.9980918642423012	False
12_68738674	6.213246822692327	0.012679785873527584	6.55609228393223	0.3844546396254925	1.0651507992645657	0.010452565585250763	0.0497000363954701	0.9868372775178109	False
12_68739119	0.16968057950930415	0.6803958428898242	0.1691043287064531	0.5000089771797044	0.9923548102483344	0.6809090488028346	0.7540332617005171	0.9988601982867512	False
12_68733314	8.576962762175526	0.003404427718993852	9.217067479705292	0.09421141410660656	1.3440235111893206	0.002397692904627213	0.02275998412041148	0.9847089192621604	False
12_68739666	0.10912095011150312	0.7411471494047035	0.10916681024900754	0.4999973080468033	0.9938438012749892	0.7410947114874585	0.8013769904306683	0.9988601982867512	False
12_68742112	2.528338477945624	0.1118179023776007	2.451286350235023	0.5002154130782235	0.9714158582315524	0.11742860077942616	0.22852823895477226	0.9944909096113326	False
12_68740132	3.969074410452152	0.04634323980952182	4.130357395930332	0.4552724266124198	1.0428376633587972	0.042120454309348736	0.11648543924889775	0.9877287395417464	False
12_68742411	1.0488821150095191	0.3057646863323059	1.0539716497914924	0.5000397347877046	0.9808733465339292	0.3045941501957442	0.4317909590007023	0.9957723211814274	False
12_68744451	1.241463778480437	0.2651891344060909	1.2399251960632682	0.4998254425694017	1.0208290095861985	0.26548547085251684	0.39351192364583504	0.9946120056511476	False
12_68744158	0.044683813598737736	0.8325864999870503	0.04477664107253077	0.499993173991121	1.0039526668558334	0.8324152726669203	0.8719209802513281	0.9989445677210936	False
12_68744537	3.3995922256792714	0.06521253841449748	3.2705295106570698	0.500214546671425	0.9671340757315824	0.0705348535599638	0.16309214547024484	0.9906545479567118	False
12_68744912	1.6159307673900685	0.20366011878382684	1.5828812327927153	0.5001177217384639	0.9768824966388098	0.2083461628579586	0.3345586664790885	0.9946120056511476	False
12_68745451	0.5671732658047121	0.4513843767228298	0.5635790899032145	0.5000311142739984	0.9860798315512859	0.4528217566561644	0.5664131893994064	0.9979806875754014	False
12_68746897	3.8138432256335486	0.05083069271960683	3.703624273792229	0.5260434640643737	0.9665629111337414	0.05429441263716661	0.13741198020405385	0.9902174124290962	False
12_68747394	1.0763431103576124	0.2995170699166469	1.0577469412091889	0.5000743410370464	0.9810549742456904	0.3037296184404987	0.43095654016345497	0.9957191774214004	False
12_68748201	0.1395715137880842	0.7087073576153682	0.14437430700854748	0.499971905966524	1.0072143320305404	0.7039705113067529	0.7723847804282363	0.9988601982867512	False
12_68748437	0.4959249201431533	0.4812961704349987	0.4950819681107532	0.4999964426579045	0.9869194806438112	0.4816690704826527	0.5911632482074234	0.9979806875754014	False
12_68749633	7.4993230299968445	0.0061722189993607115	7.676420386775135	0.4548960755253286	1.0579887709665745	0.005594703807421221	0.03535999334743207	0.9868372775178109	False
12_68753446	0.1677378473139015	0.682130129543303	0.16415217151370598	0.4999800760653837	1.0074840993709535	0.6853621312611395	0.7575452252161943	0.9988601982867512	False
12_68751347	3.783343137573297	0.05176513619744294	3.6281994348137214	0.5355404470199588	0.9676543511592848	0.05680824507264215	0.14151971307383382	0.9904247968053996	False
12_68751686	0.03399519561902764	0.8537170364518044	0.03348654093861113	0.5000023144003852	0.9966153064960056	0.8548032904855614	0.8890080554168022	0.9991692589870336	False
12_68754001	0.7099947028204667	0.39944557043594975	0.7086409391704365	0.4998992231266822	1.0157261858060809	0.3998953566624174	0.5202228382429247	0.9976099674615392	False
12_68754727	2.1520048534488296	0.14238385741072412	2.0901314026123146	0.5001785223812009	0.9735690626994848	0.14825331816110676	0.2666409601113622	0.9944909096113326	False
12_68755035	0.04734139895517586	0.8277557554601157	0.04609556851937669	0.500004044969405	0.9960523241307364	0.8300021694870117	0.8700938023469668	0.9989445677210936	False
12_68755239	4.263235666045205	0.03894567286921037	4.50325669808808	0.4263930802848409	1.0483740528660652	0.033830364375532884	0.10128534675086416	0.9868372775178109	False
12_68754899	8.888355521647668	0.0028699510533334305	9.01581950891341	0.4722500112160163	1.0602360222099734	0.002676528563103853	0.024062019248020605	0.9854455028602428	False
12_68755382	1.3124318800615242	0.2519548218658875	1.2733654189578374	0.500114511760682	0.9793557321593775	0.25913627779442283	0.3872090711864639	0.9946120056511476	False
12_68755543	3.7167862912525607	0.05386795676861489	3.7841502233932265	0.4826526607656874	1.038144254965868	0.05174017654064478	0.1331601463337117	0.9896432687031842	False
12_68756371	3.2704732338649483	0.07053727320624248	3.1646132915120693	0.5004056308504911	0.9676372863533552	0.07525025519617945	0.1701286030233871	0.9906545479567118	False
12_68757746	2.279138218913829	0.13112471512126478	2.2540032453107406	0.5001360091260297	0.9723037548852368	0.13326924118634276	0.24857023898552896	0.9944909096113326	False
12_68757839	4.523896327603097	0.03342462800773116	4.41591360426537	0.5004428784713337	0.9616286537838774	0.0356052075737221	0.1045797348427676	0.9868372775178109	False
12_68759046	1.9159553252140429	0.16630322932552	1.8820904085769143	0.5001317913848367	0.974766245108946	0.17009674927089258	0.29208019761771997	0.9946120056511476	False
12_68761183	0.006433359311824205	0.93607164886381	0.006320201391645242	0.4999990910919664	1.001469710363753	0.9366351747689065	0.9518167263100518	0.9997590813771912	False
12_68761277	3.439509845514124	0.06365457462370938	3.3618029473291244	0.5002544846820779	0.9664219542083604	0.06672497901399399	0.15732240975603642	0.9906154533600544	False
12_68762014	0.29064073051142714	0.5898102274232956	0.28615512259784737	0.5000043917237125	0.9901184921549894	0.5926950193881693	0.683353714416878	0.9985737295172986	False
12_68764325	0.7584213452559254	0.3838230105486313	0.7501013074070215	0.5000465274800212	0.9839849774455981	0.3864441581438329	0.5081827155121594	0.9976099674615392	False
12_68765236	0.03644021830845645	0.8486092585852099	0.0354720229152008	0.4999958201380162	1.0034673864767376	0.8506099908337144	0.8858104940841698	0.9989848264829371	False
12_68765349	2.687268157222377	0.1011531028711361	2.68018351556384	0.4998052042377858	1.0306597181683874	0.10160401893858173	0.20760796326051006	0.9939155221342548	False
12_68765298	7.208913499803772	0.00725423954378035	6.888621245398098	0.5687357981872183	0.9580956364608748	0.008674615114115936	0.04480971548311142	0.9868372775178109	False
12_68767127	0.029084360369360237	0.8645843988755902	0.02822421090968419	0.5000025335066214	0.996915593113488	0.8665827852599312	0.8980516747327154	0.9992372150289488	False
12_68766086	4.8837028625987955	0.027111398803807533	4.665997597399837	0.5486176327244039	0.9642466570189012	0.030765545545668568	0.09541479729317946	0.9868372775178109	False
12_68766457	4.618810145884481	0.031623167226465736	4.400359422335897	0.5483307469525291	0.9652954699389659	0.03593135713665696	0.10516809979763207	0.9868372775178109	False
12_68767509	1.3978327188002595	0.2370867814025204	1.3832109029754065	0.5000136287973748	0.9782662588220876	0.2395549700857068	0.367394329255408	0.9946120056511476	False
12_68768655	2.2423609395581816	0.134275821212827	2.192081441906339	0.5001680954073917	0.9728461397054928	0.13872174233723578	0.2552028719955938	0.9944909096113326	False
12_68768771	0.4720726654130658	0.4920351877500261	0.4653578111974639	0.4999408642414778	1.0126588832056864	0.4951305804683605	0.6025267227616359	0.9979806875754014	False
12_68768932	0.029759296809857005	0.8630375192199042	0.028975299934245413	0.4999967123502797	1.0031338928008195	0.8648360804906694	0.8966955305337491	0.9992372150289488	False
12_68769110	4.822853605776572	0.02808481273517116	4.635360852782469	0.5422495067417756	0.963871531579342	0.031319557311675905	0.09650096570453144	0.9868372775178109	False
12_68770022	0.17845159848897652	0.6727073029486126	0.1757110193138942	0.5000121100880369	0.9922543342103	0.6750853311915572	0.7494972128132559	0.9988601982867512	False
12_68770253	0.09965880417081507	0.7522394671494239	0.09538379615332816	0.5000104646667898	0.9943718348087696	0.7574412071383704	0.8142042577573897	0.9988601982867512	False
12_68771452	0.41750688309224415	0.5181836898519672	0.40187744375361945	0.5000399789147953	0.988427674411698	0.5261212562004769	0.6285622991912687	0.9980918642423012	False
12_68770040	5.2289464795153435	0.022213983528614808	4.9920709936159255	0.552017034015998	0.963259982695216	0.025463715515928853	0.0847080359944934	0.9868372775178109	False
12_68772238	6.782370727827356	0.009206253463943437	6.907456716999151	0.4698451358961842	1.0530637951133592	0.008583700064317745	0.04455454849397368	0.9868372775178109	False
12_68774012	0.6199253867530956	0.4310750140559693	0.5988041084092401	0.5000566418572191	0.9858565621627138	0.4390346770085852	0.5544864109339055	0.997978333337408	False
12_68777228	1.6346235885653186	0.2010647321429309	1.6626743172164424	0.4997271228863399	1.024353053555343	0.19724262943970727	0.3225624005745813	0.9946120056511476	False
12_68777761	3.900069620412239	0.048284106752577216	3.765472468734515	0.5314236161231176	0.966706408232012	0.05232107467827074	0.13411360512794518	0.9898611912312988	False
12_68780087	0.8026750006407042	0.3702947898343313	0.8122904149349779	0.4998693927959829	1.016956056555917	0.3674439541370912	0.4907994643771505	0.9975793293339338	False
12_68779413	6.523488279658864	0.010645899612370946	6.343182869335577	0.5417373903287829	0.9575360727109259	0.0117833254606603	0.05323933923141197	0.9868372775178109	False
12_68781414	0.7985195015161537	0.3715363831573997	0.8094700868859945	0.4998686314155041	1.0169408194733929	0.3682769660465397	0.4915575609453253	0.9975986892671614	False
12_68781416	0.7661776435155332	0.3814021325122228	0.7327818307894631	0.5000780513469161	0.98443694156203	0.3919829723364281	0.5132330853619014	0.9976099674615392	False
12_68782693	1.9004494198378552	0.16802802328671118	1.9917826281562159	0.4994568743556244	1.0270185026748553	0.15815461466297298	0.27815195308116986	0.994532804699778	False
12_68783123	0.8829751798977271	0.3473880945066857	0.9019334452459588	0.4998439671516639	1.0179525873920294	0.3422638119396152	0.4675428159385959	0.996917439293491	False
12_68783720	2.958857108070504	0.0854082911059848	2.8950779058250182	0.5002169614286441	0.968807562500951	0.08885048001042561	0.1899103099424564	0.9922290136133528	False
12_68783819	1.865663072911559	0.17197262078928865	1.801242702251329	0.5001687370109387	0.975528589778077	0.1795623308141071	0.3029042901658756	0.9946120056511476	False
12_68784773	0.6645632241741453	0.414953560940728	0.6573662520168001	0.5000409961151254	0.9850036684993352	0.4174912980251481	0.5355903840775799	0.9978295362662764	False
12_68786416	2.101937593426612	0.14711261090159033	2.0407187234704907	0.5001189599874449	0.9738834205175236	0.1531372759548798	0.27236513029179604	0.9945275996615612	False
12_68786782	0.7722465200460817	0.37952296938254	0.7559508412632567	0.5000587703158363	0.9840067555933364	0.3845986746377963	0.5065338127586912	0.9976099674615392	False
12_68787898	0.6589654716896121	0.4169254083903881	0.6676689885825908	0.4998919084015299	1.015377326382249	0.4138654860152924	0.5324235794802453	0.9978295362662764	False
12_68788171	0.17318425286433126	0.6772972287419164	0.16834028175435378	0.5000146223485634	0.9924672730840128	0.6815910836935959	0.754588591643395	0.9988601982867512	False
12_68789600	0.2880113355169698	0.5914977405510795	0.28526076500929776	0.4999611050325584	1.0099294388973912	0.5932736742075222	0.6838190524305511	0.9985781273166784	False
12_68790352	4.034944807502825	0.04456713310525673	4.227761660607939	0.44376277553821003	1.0447012257433674	0.03976785293130747	0.11220284864325776	0.9868372775178109	False
12_68790680	1.6824831844460275	0.19459482223322444	1.605872090865887	0.5001727782746128	0.9770211348235742	0.2050730309955364	0.33104727253258365	0.9946120056511476	False
12_68790738	0.0072809365393240455	0.9320003107010512	0.007215609915874666	0.5000003377230225	0.9984232385888312	0.9323053179522952	0.9484443072415594	0.9997590813771912	False
12_68791017	0.00921660690324444	0.9235180621236768	0.009233318633050658	0.5000003478803148	0.9982070610984494	0.9234489672177608	0.9416430817565286	0.9997590813771912	False
12_68791434	0.7639590706863544	0.3820923744574998	0.7753424219772569	0.4998731295651461	1.0165881800698775	0.3785693886047027	0.5010471529230575	0.9976099674615392	False
12_68791570	1.956268909568564	0.16191291459319535	1.9433662339870352	0.5001061379106188	0.9742139705099948	0.16330349935960953	0.28427140426709835	0.9946120056511476	False
12_68791602	0.7784838373412128	0.3776052376454705	0.7629898158556898	0.5000572918266538	0.9839229384569432	0.3823944840091512	0.5045209553041984	0.9976099674615392	False
12_68792673	1.1884357591576702	0.275645309402206	1.1666824470121355	0.500081267395633	0.9801179145316532	0.2800839583546137	0.4078730407532438	0.9948976967493058	False
12_68792744	1.0742359089336728	0.2999906106820477	1.0731739198781725	0.4998494614566576	1.019374463949258	0.3002296314319238	0.4275527947904925	0.9955882806590606	False
12_68793684	0.0008540685348830124	0.9766855805004198	0.0008330096570716705	0.4999998500185482	1.0005316843372236	0.9769747270233676	0.9825364396117132	0.999815356887746	False
12_68794078	0.00591626545709545	0.9386893637759623	0.005804327080113581	0.5000003349369351	0.9985929297596592	0.9392710137451046	0.9538899580967958	0.9997590813771912	False
12_68794723	2.5007397588317417	0.11379283545532284	2.4356470744132817	0.5001221519549736	0.9714333686854799	0.1186049438666037	0.22999886655734736	0.9944909096113326	False
12_68795090	10.222206841996352	0.0013875972104441248	9.882075941477522	0.5735068871729774	0.9500764487624886	0.001668965377410791	0.01907885856059617	0.9828676277306776	False
12_68795807	0.1663790704067054	0.683350098305579	0.16500394176182456	0.4999769653311808	1.007553376885228	0.6845906785617466	0.7569648342297403	0.9988601982867512	False
12_68797166	2.392156003575792	0.1219453431670514	2.35043801444408	0.5001656363456598	0.9718145977299582	0.1252478107812126	0.2384062771079328	0.9944909096113326	False
12_68797785	0.6637473572776855	0.4152400942418309	0.6668922714707151	0.4998994677871311	1.0153046419004497	0.41413720536182097	0.5326702029318003	0.9978295362662764	False
12_68798595	0.10433334255412774	0.7466901511818498	0.10356906039669413	0.5000010751793968	0.9940266822921416	0.7475879460126977	0.8064097036360727	0.9988601982867512	False
12_68799107	4.3198374608844015	0.037670520316262064	4.161243962676963	0.5362330652655765	0.9653518479322996	0.041359018206406965	0.11509853831463344	0.9877287395417464	False
12_68799544	2.330658325372326	0.1268482213421257	2.2964211193539086	0.5001509970388374	0.9720992027790959	0.12967247690927985	0.2440176725922745	0.9944909096113326	False
12_68800282	0.6704946131426084	0.4128792155384081	0.6911377531287144	0.4998723732839329	1.0157792642683472	0.4057776581273713	0.5253643391602159	0.9976099674615392	False
12_68801272	0.2313471271205003	0.6305267481640984	0.2288286971343041	0.5000147807502989	0.9911423220558832	0.632393695188142	0.7156289211277698	0.9988601982867512	False
12_68802161	0.8837690188138083	0.34717144943291023	0.8561113453324651	0.5000731522823944	0.9830733990741352	0.3548291969137968	0.4793118237434023	0.997568988048414	False
12_68802254	2.0640538981066925	0.1508084975764754	1.971266999400541	0.5002085269249759	0.9745465031248663	0.1603134413314674	0.2807144447868188	0.9946120056511476	False
12_68802404	0.7080705989901048	0.40008507129555504	0.6993269222512026	0.5000444269495354	0.9845459985642816	0.4030099505734504	0.52294879630099	0.9976099674615392	False
12_68802960	1.0618023335927376	0.3028044741751401	1.046804106030322	0.5000683864831684	0.9811222925207196	0.3062442797615181	0.4333965744970847	0.9958220894016006	False
12_68803905	0.8338641480633555	0.3611575449439792	0.8117479071479465	0.5000162371428346	0.983473087770993	0.3676039855330947	0.49094755236191795	0.9975852168713208	False
12_68804230	0.091097154590841	0.7627869571094231	0.09064049254448037	0.4999871402804826	1.0056054133145609	0.7633644757169623	0.818762519842366	0.9988601982867512	False
12_68804366	1.7896693373371593	0.1809664560693968	1.7301735207038291	0.500160261468925	0.9759969226940528	0.1883887388753237	0.31282846342198306	0.9946120056511476	False
12_68805998	0.18066054231370288	0.6708061944296635	0.17779635271654115	0.499977458052592	1.0078112041976115	0.6732738998317549	0.7480573419459786	0.9988601982867512	False
12_68806745	1.559502674788689	0.2117380530954427	1.5287936969434668	0.5009214882924207	0.9773072341163478	0.21629357963258256	0.3430389818837133	0.9946120056511476	False
12_68807103	3.0704588307729064	0.07972696643847099	2.9805957789722015	0.5001714753758596	0.9684738065187708	0.08426824810703938	0.18332381203533835	0.9913974302453056	False
12_68807734	4.229592505533105	0.039724976974105035	4.249044005096948	0.4999862962113726	0.9617354590782732	0.039272432063387486	0.11128755098356052	0.9868372775178109	False
12_68807832	5.347373454387139	0.02075351127369507	5.136103671917226	0.5475313478269803	0.9623457291316428	0.02343318366389924	0.0804356976339527	0.9868372775178109	False
12_68808448	0.01382330742964655	0.9064063461595488	0.013491874691681005	0.5000010436857213	0.9978609952382086	0.9075300730560316	0.9294343665507974	0.9996490368355568	False
12_68811240	0.1497437356319864	0.6987803740585574	0.14969713216123634	0.4999988744667636	0.992795523852586	0.6988249577897101	0.7683003998945158	0.9988601982867512	False
12_68809412	7.820864289734686	0.0051646491772380215	7.523753383247823	0.564932709880442	0.9558227333992504	0.0060890676812767035	0.037033387575304166	0.9868372775178109	False
12_68813366	2.8671626193098523	0.0904041235834404	2.8341802464092325	0.5001730408922758	0.9689722013208064	0.09227788001192803	0.19466564296100786	0.9924016713193948	False
12_68813939	6.675481486577269	0.009774810337576323	6.414041187177645	0.5573493746943113	0.9586697628295359	0.011322144555224622	0.05200337412777601	0.9868372775178109	False
12_68816477	0.8827659942206196	0.3474452135041285	0.8511820558233012	0.5000807147120805	0.9831618062905976	0.3562181548803428	0.4806093023176339	0.997568988048414	False
12_68816523	0.9758527507252666	0.3232248445104403	0.9483091058209538	0.5000802235570828	0.9821600154822006	0.33015007362891835	0.4562317417482242	0.9964387193244312	False
12_68817300	3.38713603883906	0.06570698751008652	3.3028529912335216	0.5002639910491804	0.9667572476400202	0.06915966671521122	0.1610046744541961	0.9906545479567118	False
12_68817323	2.7702144110273252	0.09603329693958096	2.77479635938289	0.5001210393703992	0.9690883321875768	0.095758834852129	0.199541724644062	0.9931166003026021	False
12_68817977	1.0537675984079158	0.3046409680263629	1.0207535158624523	0.5000906452803903	0.981523408197124	0.3123403397371859	0.4392950328442063	0.9958340354189781	False
12_68818651	0.28349255183923106	0.5944211584885133	0.2828452209432726	0.5000136779777047	0.9901108789527768	0.5948423934203232	0.6851199484198157	0.9986074829686309	False
12_68822840	0.180633730030749	0.6708291877289565	0.18257629303843714	0.4999707771852619	1.0080212976370893	0.669168499925012	0.7448318717239093	0.9988601982867512	False
12_68823042	0.8319059581765771	0.3617219797381125	0.8201291489131108	0.5000535118371546	0.9832840941467474	0.3651424084358848	0.4887302195746116	0.9975793293339338	False
12_68823115	0.9623410162607228	0.3265977643775556	0.9474042219262628	0.5000659190938133	0.982064404892364	0.3303809115503604	0.4564595694170972	0.9964387193244312	False
12_68824399	2.111156152531521	0.14622880333631572	2.083939282958454	0.5001334362454893	0.973389111251512	0.14885558783622632	0.2673933609878152	0.9944909096113326	False
12_68825733	2.309994131095777	0.12854453536444965	2.2269548863187083	0.5002087068240524	0.9728258857973822	0.13562090337967425	0.2514431458900173	0.9944909096113326	False
12_68825894	0.025936054885413284	0.8720565819544124	0.025551694492605748	0.5000016603129109	0.9970428956774446	0.8730000443711841	0.9029516783210012	0.9992799256988832	False
12_68825942	0.0799522528924399	0.7773621265949695	0.08001826084364437	0.5000037422053768	0.9947276004274812	0.7772726657946921	0.8295484512559854	0.9988601982867512	False
12_68826869	1.842096269778721	0.1747054502401223	1.8054407052150048	0.5001328542700625	0.9753122216483	0.17905612939330973	0.3023660472981632	0.9946120056511476	False
12_68828146	1.313308848535797	0.2517964430972061	1.3040041733656835	0.5000715250948939	0.9788636442157042	0.25348310863974544	0.3814923054052684	0.9946120056511476	False
12_68828660	4.9376400280838215	0.026277892000115988	4.879453243989701	0.5005187176774241	0.9594488026132298	0.027178226858866842	0.08822512563272017	0.9868372775178109	False
12_68829110	2.343107327017549	0.12583831720844185	2.263495002698619	0.5002062651337297	0.9725775072952428	0.1324548321869219	0.2475552667206998	0.9944909096113326	False
12_68828773	6.575313429848392	0.010340279286661813	6.3187977437373775	0.5565429803231992	0.9589137715746481	0.011946459992897007	0.05366423783386009	0.9868372775178109	False
12_68829232	0.5598279093458132	0.4543295888098127	0.5370120552288427	0.5000932255660736	0.9866686959935208	0.4636736723755149	0.5757660847758147	0.9979806875754014	False
12_68832669	2.6346456103181017	0.10455538885564664	2.589508989694877	0.5001783044278182	0.9704203963005806	0.10757367938477767	0.21569983248970645	0.9943348047269333	False
12_68834563	0.4883882333725466	0.4846471588514655	0.4799159936555952	0.5000343913169423	0.987224150047442	0.4884603705059004	0.5968464094074601	0.9979806875754014	False
12_68834912	0.6535273541418007	0.4188543743376233	0.6285466644876578	0.5001005990205664	0.9855553759881188	0.4278889085056915	0.5446977951407775	0.9978541397241464	False
12_68835609	1.3537232313944685	0.2446282696641168	1.3129622078849934	0.5001156455745679	0.9790425111400944	0.25185903109040586	0.3798559331735882	0.9946120056511476	False
12_68835865	13.233200099746457	0.0002750338502293116	12.559438640368171	0.6295502027222233	0.9489371933064792	0.0003942101489051719	0.01017136627683454	0.9755083156113074	False
12_68835904	1.5013260250603366	0.22046744399412035	1.4286776653643756	0.5001570053083199	0.9783530144667936	0.2319803654528292	0.35964420152952103	0.9946120056511476	False
12_68835907	1.572222639524398	0.20988452596929266	1.5272166050053784	0.5000876913423434	0.9773851399229916	0.21653066382922592	0.343296996718712	0.9946120056511476	False
12_68837013	0.01859310593880536	0.8915394289451437	0.018554797126853373	0.4999973337090342	1.0025386875441449	0.8916505313275197	0.9172791908472512	0.9994446762968446	False
12_68837123	0.42386141367933305	0.5150165356256917	0.4158868365266244	0.5000306073140477	0.98811384698895	0.5189966011328927	0.6225789750374919	0.9980918642423012	False
12_68838013	3.7752162602126313	0.052017176280946265	3.5985709881351795	0.5395544233189399	0.968100644085107	0.057829260420836574	0.1431936768708781	0.9904247968053996	False
12_68838267	1.2458300809717002	0.26435040624085604	1.2260952230317343	0.5000859784292081	0.9796097618693992	0.2681677703851424	0.39617864650999335	0.9946120056511476	False
12_68840911	2.406650156565888	0.12082066107525825	2.321490527363494	0.5002145873552082	0.9722503696511358	0.12759770742458146	0.2414295502738773	0.9944909096113326	False
12_68841671	1.1576193918211573	0.2819598052818455	1.1560611837776378	0.4998374371542938	1.0201083856787383	0.2822839165895769	0.4100630342202855	0.9950419320451528	False
12_68841702	5.775603223127633	0.016250141745106198	5.515281074473023	0.5568832175903626	0.9617130004591758	0.01885104386575797	0.07026604006463473	0.9868372775178109	False
12_68842125	1.3611100843766621	0.2433451869194209	1.3537577386632618	0.5000725243803071	0.9784469918619731	0.244622256654024	0.3726087350267384	0.9946120056511476	False
12_68843040	2.2251588439519883	0.13577869227864658	2.2119530247000507	0.5006218323522567	1.0277168113963722	0.13694520345540795	0.2530561657856381	0.9944909096113326	False
12_68843344	0.5083599051259	0.4758497037919302	0.5179494523981703	0.4999114780774238	1.0135768090785584	0.4717177003163721	0.5826669848659776	0.9979806875754014	False
12_68844286	4.021543888947463	0.04492257281882028	3.9002997598472575	0.5283131314507282	0.9658527054249172	0.04827749305735463	0.12724289220390805	0.9885526314490372	False
12_68847992	0.9482203492693771	0.33017270613360383	0.9549134404951474	0.4998543328506238	1.018344897498636	0.3284717687658043	0.4546380872044577	0.9963424545504544	False
12_68848826	0.4624575977651944	0.4964776458871654	0.4603729129776184	0.4999355742594583	1.0126520479748884	0.4974497433750048	0.6044370577651359	0.9979806875754014	False
12_68851595	0.6204825711397746	0.4308680160489983	0.6184079009726702	0.5000306006383959	0.9853979817519672	0.431639535855625	0.5479699700349658	0.9978945464388109	False
12_68852251	1.9271686255011675	0.1650685446381498	1.9452430278215616	0.4997069184426055	1.02625057712953	0.16310038335862898	0.2840287677997486	0.9946120056511476	False
12_68853386	5.388887239324332	0.0202653900520392	5.405196326581064	0.4991381765456531	1.0438039916369233	0.020076890261209183	0.07302446356551441	0.9868372775178109	False
12_68857496	0.8931033270495732	0.3446377190258696	0.8829910579806892	0.500004922642031	0.9826314204459954	0.3473837594519622	0.4724052279615176	0.9971810071089804	False
12_68861713	1.3773274177387125	0.240556910354764	1.3499818220698216	0.5000984544049802	0.9786364583163444	0.2452812947217431	0.3732261480093842	0.9946120056511476	False
12_68861136	12.30390839365623	0.00045201077916734445	11.681545059840571	0.6204679839689969	0.9500478819882964	0.0006312309195922737	0.012340285684505384	0.9782700598527084	False
12_68862617	1.8581535480250864	0.1728380586267918	1.887450446090952	0.4996977092334589	1.0259365153898097	0.16948976652617764	0.29142063651633265	0.9946120056511476	False
12_68863626	0.05636662136030424	0.8123336465411469	0.05648460321026505	0.4999985256609798	0.9955667906972432	0.8121410118402737	0.856400789878528	0.9988601982867512	False
12_68864308	3.6024010352274445	0.0576961849134372	3.55491996325145	0.500221865531274	0.9653079345732282	0.0593691711403378	0.14572313356454045	0.9904247968053996	False
12_68866740	0.7248743831544289	0.3945496626888655	0.7251905034900119	0.4998944780540172	1.01592781896747	0.39444658967158064	0.5154253571056318	0.9976099674615392	False
12_68867330	1.270392203734815	0.25969311564671305	1.2700076069631905	0.4998197459940492	1.0210910108758144	0.2597652528432305	0.3878207884773878	0.9946120056511476	False
12_68870087	0.263608723426799	0.6076516827215026	0.25899801296327496	0.4999675644818246	1.0094227980336012	0.6108093703477709	0.6981380214192183	0.9988601982867512	False
12_68871541	3.1595513679675946	0.07548392458944743	3.0671649703581343	0.5002579924593896	0.9680295968429452	0.0798886799029872	0.1769087544490472	0.9906853544747796	False
12_68873130	0.4012627141323151	0.5264378582636496	0.39246342739716056	0.5000299445395864	0.9884711927725932	0.5310073538101893	0.6326062403137642	0.9980918642423012	False
12_68873446	1.3444641823820405	0.24624823236978444	1.34034562672241	0.4998156564331349	1.0216398245561245	0.2469730254491125	0.3749246032808323	0.9946120056511476	False
12_68876308	0.0014664768055236974	0.9694527918714306	0.0014662991015939042	0.4999998038101872	1.0007141276396745	0.9694546418395056	0.976735947162207	0.999815356887746	False
12_68875886	8.459501672929832	0.003631413356458557	7.912899283259321	0.6071813274996427	0.9581524065452888	0.004908354266170423	0.03302077275727867	0.9868372775178109	False
12_68876729	0.018033315171464892	0.8931746999192104	0.017686536761175375	0.5000003748038083	0.9975450973809564	0.8942007043460583	0.9192049042184002	0.9994446762968446	False
12_68877360	0.6862039672540163	0.4074585611528626	0.6708426294608216	0.5000512597914458	0.9849411720685476	0.4127579822611651	0.5314786642235946	0.9978295362662764	False
12_68876787	8.499333477607253	0.003552766009588204	8.261890555455466	0.5533605363130818	0.9525905688229872	0.004048594440521192	0.02975828053901748	0.9868372775178109	False
12_68878248	0.03490407078146518	0.8517968162911864	0.034474014915758744	0.5000005043164671	0.9965610027847182	0.8527021491600203	0.8873950355211814	0.9990511175774256	False
12_68879929	1.635579405254873	0.20093307193024024	1.6138356239389395	0.5001038507573143	0.976571428788414	0.20395346865972674	0.329859151239411	0.9946120056511476	False
12_68881049	0.8314426752930331	0.3618556958993061	0.811587397576659	0.5000641900391413	0.983454159359682	0.3676513519454112	0.490991409188176	0.9975983451246172	False
12_68881311	0.11170345414173256	0.7382130499230402	0.1115425219759345	0.4999833307663434	1.006230094845486	0.7383947844757089	0.7993202761499174	0.9988601982867512	False
12_68881347	2.407834333618496	0.1207292832513075	2.352563224343612	0.5001798282972006	0.9718826363506592	0.1250771956577983	0.2381904103916757	0.9944909096113326	False
12_68881933	0.11660084973060235	0.7327507899094603	0.11395664278097685	0.5000090520964404	0.9937837691353024	0.7356837499455735	0.7971781264933392	0.9988601982867512	False
12_68882040	11.044064895044585	0.0008897156814513529	10.5662069276259	0.5976449789940255	0.950596295950523	0.001151738112731282	0.016007741584188304	0.9782700598527084	False
12_68882373	10.850641235887906	0.0009876155202145354	10.441407584250555	0.5863813573237017	0.9498740372745592	0.001232213303918872	0.016520353839152527	0.9810178506925654	False
12_68882985	0.10999176226370366	0.7401535145433058	0.106565699683415	0.500009299982174	0.994014787497422	0.7440884351461277	0.8037310198192985	0.9988601982867512	False
12_68882904	6.055524012678803	0.013862861121950232	5.831514438083104	0.5499662687734825	0.9600279783210706	0.015741566417952324	0.06304788994556627	0.9868372775178109	False
12_68883298	0.7393696953164124	0.3898628620044085	0.7491111118324625	0.4998792250576874	1.0162905219469076	0.3867578040178582	0.5084743349283168	0.9976099674615392	False
12_68883891	1.3317482730842871	0.2484944362143857	1.2868193584581604	0.5000813627020507	0.9792882938066492	0.2566349307821876	0.3846733492319075	0.9946120056511476	False
12_68885143	0.344484502092115	0.5572520494838729	0.3421881443500752	0.500018660739177	0.9891489725306652	0.558568898461106	0.6553445808056328	0.9983198407952568	False
12_68884767	3.7066908331369177	0.05419473598700353	3.5738398010471433	0.5306563240597777	0.9675345441043388	0.05869643751443065	0.1445782995284537	0.9904247968053996	False
12_68885334	5.175586677498245	0.022906435092085897	4.901871579699217	0.5588633742485241	0.9641323717277784	0.026827604803966176	0.08748525527805512	0.9868372775178109	False
12_68886533	0.4746488646446494	0.490856211767793	0.4682114932256809	0.5000043040091564	0.9873554417976091	0.4938111179296661	0.6013915714014763	0.9979806875754014	False
12_68886663	0.17231182229969022	0.6780653380119753	0.16834003561598365	0.4999797228363613	1.007572724780986	0.6815913037028349	0.7545891612125672	0.9988601982867512	False
12_68887146	5.313605517813585	0.02115952208430727	5.142340216836602	0.539159438144318	0.9616363311153948	0.023349152992745204	0.08026425731312578	0.9868372775178109	False
12_68887696	4.954836240364728	0.02601778895804474	4.770255145402189	0.5421173880897474	0.963316829404652	0.02895553415725405	0.09181967667836373	0.9868372775178109	False
12_68888904	2.1663643690848744	0.1410593744223385	2.14875953005685	0.5001243779813475	0.9729145487640686	0.14268513080573808	0.2599781399351717	0.9944909096113326	False
12_68890976	0.7205364234538081	0.3959680089018045	0.7243622719870473	0.5000280631913238	0.9841305097409324	0.3947167220421046	0.5156845110789747	0.9976099674615392	False
12_68891500	0.08731603756848473	0.7676173964850116	0.08712009534428944	0.5000045347698051	0.9945073073382356	0.767870790167051	0.8222938487098973	0.9988601982867512	False
12_68893490	2.038742283861893	0.15333638244461634	2.023171600743808	0.4997394051194993	1.0265518516576508	0.1549152789089946	0.2744469056161229	0.994532804699778	False
12_68897489	6.0981370341398815	0.013532447125219949	5.970427362804912	0.5308235893793457	0.9578344399768016	0.014547754705806047	0.0601163174163431	0.9868372775178109	False
12_68899688	9.706703119500617	0.0018359709231146046	9.306134667371223	0.5836831917495656	0.9525028745294772	0.002283878156337682	0.022242245742897616	0.9847089192621604	False
12_68900222	0.004795207596888672	0.9447926640579114	0.004638460548449075	0.500000265472154	0.9987509533874258	0.9457010594592128	0.9588047704835584	0.9997590813771912	False
12_68896940	7.186672184927148	0.007344707126337391	11.617196705497918	0.05284428185634196	1.651283597424426	0.00065344814854007	0.01251001729781576	0.9782700598527084	False
12_68905690	2.5881169874604666	0.10766826957098984	2.62432173704292	0.4994639357402036	1.030572871155425	0.10523746588639847	0.2125506845367096	0.9943348047269333	False
12_68905940	2.187009273892727	0.13917932892424512	2.1260381450520067	0.5001751904720622	0.9733319107007616	0.14481463194277788	0.2625400620716484	0.9944909096113326	False
12_68906483	0.5723098632946915	0.4493424954696702	0.5620912656850123	0.5000438957508189	0.9861864755613732	0.4534188649550535	0.5669280799310593	0.9979806875754014	False
12_68906659	0.7066200796671183	0.4005681521668418	0.7149474688958435	0.4998853841649815	1.0159029298200728	0.3978062486603062	0.5184440737181988	0.9976099674615392	False
12_68910449	0.9675193714527379	0.3252996206234472	0.9971457999999984	0.4998165202197399	1.0189624265714827	0.3180021277158648	0.4446637918611983	0.9959171602442006	False
12_68914198	0.8472152393604233	0.35734132855947665	0.8359678090928355	0.5000550845214643	0.9831164458286704	0.36055253168257895	0.4845136989929447	0.997568988048414	False
12_68914239	0.044029555009423404	0.8337986352107494	0.044225607238331584	0.4999931146254148	1.0039327947617958	0.8334344310672442	0.8726847725112248	0.9989445677210936	False
12_68916243	0.014376159898930041	0.9045618692924112	0.014583032600057775	0.4999976050554335	1.002268895418417	0.9038809531693552	0.9266229731169048	0.9995429634157734	False
12_68916277	0.08418212848796003	0.7717079374900853	0.08260296565640601	0.4999896675720689	1.005313995581457	0.7738004595598115	0.8268509716565293	0.9988601982867512	False
12_68920175	3.181905942467438	0.07445783255324813	3.053971976034518	0.5295296196482367	0.9699740789062566	0.08053994821194499	0.1778405696147377	0.9907533745381584	False
12_68920198	0.07268737634134226	0.7874634108573779	0.07302523635371473	0.4999885595009254	1.0050551198678972	0.7869819144564301	0.8370644860521054	0.9988601982867512	False
12_68922645	0.07463693015052543	0.7847013226399995	0.07397186817615875	0.5000040607045702	0.9949552395482292	0.7856391676404553	0.8360250223128723	0.9988601982867512	False
12_68922850	0.00031766257895426975	0.9857799835925999	0.00031648779986426234	0.4999999476743664	1.0003312212811184	0.9858062993865804	0.9892977952546914	0.9998540362365428	False
12_68923362	7.351285602976872	0.0067014817794268655	7.101525403439156	0.555685016033065	0.9563043041701071	0.007701837790523136	0.04200743515597367	0.9868372775178109	False
12_68925433	0.9238681768303252	0.3364613609318874	0.9053963701735483	0.5000682618118354	0.9824920552089552	0.3413388551048835	0.4667123840855538	0.996917439293491	False
12_68923915	15.044417942134032	0.00010501036728083336	14.322273361791305	0.6381946852518092	0.9461646808877968	0.00015403156188908973	0.00720561959728042	0.959055042514204	False
12_68926640	0.4537563423278357	0.5005565040534131	0.4516182159604796	0.5000237977664155	0.9875252123875808	0.5015674895164011	0.607886368671873	0.9979875561041772	False
12_68928750	0.01840486458146984	0.8920864897216041	0.018545779708802	0.4999971629810882	1.0025502461929114	0.8916767004280854	0.9173042518908272	0.9994446762968446	False
12_68927509	3.4652698976761367	0.06267027923991109	3.6471244051499534	0.4473125719943668	1.0412709657548564	0.0561661065340171	0.14046999708950153	0.9902322742114852	False
12_68931060	1.2347790431528267	0.2664796371774953	1.2126874709720141	0.5000879862018586	0.9797268452158144	0.2708005275476657	0.3987832863343838	0.9946120056511476	False
12_68931303	0.5763231667369837	0.4477571418315821	0.5752127454106812	0.5000280630664306	0.9859056855962764	0.4481949136161242	0.5623504524942289	0.997978333337408	False
12_68932070	0.03354789475783093	0.8546718165806171	0.03336827641396667	0.5000018120847256	0.9966047404166852	0.8550570689148076	0.8892108220420991	0.9991770010404571	False
12_68935461	3.2102191921808303	0.07317967926572755	3.0903109660648624	0.5002043391259606	0.968037574598682	0.07875975545047087	0.1752290949602811	0.9906853544747796	False
12_68935768	0.006076521075993213	0.9378662006449248	0.0059840596841240785	0.5000003375192831	0.9985686480477262	0.9383397825743518	0.9531478094654422	0.9997590813771912	False
12_68936620	0.2289317451949273	0.6323170570313632	0.2264871485167532	0.5000142741057385	0.9911867368919228	0.6341408776009796	0.7170357569830604	0.9988601982867512	False
12_68937665	1.6842866032173447	0.19435583615559	1.6685409313831767	0.5000989192225869	0.9761315482282256	0.196454078682166	0.32169551629451965	0.9946120056511476	False
12_68937873	0.17816462788113085	0.6729552979093938	0.17612919093153326	0.4999763276683694	1.0077917766222817	0.6747210754536161	0.7492095803813038	0.9988601982867512	False
12_68937891	0.7086279202599712	0.39989968574200574	0.6975768414595223	0.5000471404906742	0.9845908979285084	0.4035991104435238	0.5234596998484377	0.9976099674615392	False
12_68947813	0.026957578471439092	0.869583437286696	0.02677338192006573	0.4999962202193571	1.0030423674011908	0.8700257823059454	0.9006500492962118	0.9992538355545156	False
12_68941230	13.608376863892774	0.0002251784931286416	12.992451816186076	0.6214966759624189	0.9473267196462885	0.00031274917656420875	0.009323277779454842	0.9751581226273918	False
12_68953903	3.638026836619928	0.056473827106597214	3.5547493406920694	0.5002696062262693	0.9654846673687054	0.05937527513688234	0.145731107532951	0.9904247968053996	False
12_68955325	0.22941442644403764	0.6319583627484675	0.22790331297801456	0.5000132403916369	0.991140957120522	0.633082867166583	0.7161984902999522	0.9988601982867512	False
12_68959893	0.2390941806829545	0.6248611119503178	0.23353460417274616	0.5000183085639631	0.9911083231907032	0.6289152684355142	0.7127856318202349	0.9988601982867512	False
12_68961584	0.10885504079541873	0.7414514395803098	0.1077839610625233	0.5000066064858447	0.9939145920572456	0.7426813081120252	0.8026499775304962	0.9988601982867512	False
12_68964179	3.208819020952319	0.07324233099038169	3.1276621412944223	0.519428170259085	1.0315489014138384	0.07697405177256555	0.17267343808469834	0.9906545479567118	False
12_68965436	0.7940793243607516	0.3728694707329322	0.7869690267434635	0.5000468986525023	0.9835805207113452	0.37501820163153976	0.4977316907717833	0.9976099674615392	False
12_68967492	0.003895210199480914	0.9502350422907132	0.0037544336228165776	0.499999582113955	1.001121999103654	0.951141448228128	0.96295465147208	0.9997590813771912	False
12_68968160	1.5709705158992615	0.21006612724813745	1.5628590403757698	0.5000104297575972	0.9768397970488708	0.2112470923385762	0.3376736402817545	0.9946120056511476	False
12_68968641	0.004595288143001143	0.9459539548617882	0.004563963419059292	0.5000002710517824	0.9987446913008188	0.9461381968052835	0.9591413858643184	0.9997590813771912	False
12_68972732	0.5936587216887403	0.4410077910408784	0.6066532500917674	0.5000083069316819	0.9853525086237346	0.4360507105204504	0.5518521535125616	0.997927161713424	False
12_68973474	3.101344713529741e-05	0.9955566263324372	3.0200109904399128e-05	0.5	1.000102842509064	0.995615277254846	0.9967016249238914	0.9999469889073782	False
12_68974336	0.3956924865458405	0.5293222632279853	0.3913802171664429	0.4999482453557037	1.0116263829114198	0.5315747919064882	0.633070439189093	0.9980918642423012	False
12_68974606	0.16836679876476526	0.6815673827306218	0.16870391850170566	0.4999743613925577	1.007676879866718	0.6812662542705566	0.7543191854249527	0.9988601982867512	False
12_68977970	0.15550084097475292	0.6933330252969729	0.15186971353978151	0.4999817821598879	1.0071911044557735	0.6967549583030577	0.7666429536034648	0.9988601982867512	False
12_68984063	0.1956386054599477	0.6582645117239981	0.19720815082473564	0.4999686805421269	1.008325782968719	0.6569838467047889	0.735320066548462	0.9988601982867512	False
12_68985205	0.002236729551880145	0.9622788500820714	0.0022033548302715644	0.5	0.9991313004880481	0.9625611222763659	0.9715830548614722	0.9997590813771912	False
12_68985649	4.152073015876511	0.041583585122447086	4.0217075388427475	0.5306382284573158	0.9655002234318392	0.04491821428876297	0.12149764796410348	0.9880612318268052	False
12_68986799	0.8819992414942419	0.3476546874388856	0.8646104517320055	0.5000655229569062	0.9828870663318688	0.3524516975178722	0.4770967692327847	0.9974939954774826	False
12_68987528	0.055755876001846616	0.8133342614851709	0.054701447385014035	0.5000040276391776	0.9956833943921696	0.8150754964239082	0.8585981877448079	0.9988601982867512	False
12_68987817	3.2442296565955075	0.07167537686823533	3.1862552932034305	0.515143321548746	0.9681605338396498	0.07425994051904128	0.1686494318832292	0.9906545479567118	False
12_68993495	1.3736134026959803	0.2411920200546889	1.3355752007701085	0.4998585338721936	1.021336265672898	0.24781580038222184	0.3757709830706955	0.9946120056511476	False
12_69003302	1.6089129437211227	0.20464467604315006	1.5986412554921117	0.4997891950466439	1.0236031646273211	0.2060958709578884	0.3321300235289025	0.9946120056511476	False
12_68996295	7.759575214790517	0.0053428524797585215	7.49566378169402	0.5578329785825161	0.9552927313975984	0.006184773052785642	0.03732215914560068	0.9868372775178109	False
12_69005005	1.9911022622054588	0.15822567586188718	2.066197325621033	0.4996106482502292	1.0274276761706127	0.15059660811492148	0.2694438100076721	0.9944909096113326	False
12_69005126	0.6866218627385194	0.4073157926653455	0.6629803496070963	0.5056770635528152	0.9852829481220586	0.4155097354533112	0.5338662981933835	0.9978295362662764	False
12_69014230	0.5936330664535205	0.44101766323677294	0.6057748855128011	0.4999767525700725	0.9853730947433588	0.43638309000188746	0.5521585817271958	0.9979776969051694	False
12_69017409	0.2161397612542686	0.6419971003715977	0.21412736723868875	0.5000132517815147	0.9914242644514776	0.6435514714717736	0.7245785615302729	0.9988601982867512	False
12_69017755	0.015201882043676562	0.9018727774761236	0.014868718295474537	0.5000012486615222	0.997752143056738	0.9029486321508592	0.9258819636238952	0.9994934794907332	False
12_69022296	0.16499817633334146	0.6845958925345867	0.15998705224410514	0.5000144944304906	0.9926654165326366	0.6891684377388148	0.7605246415558807	0.9988601982867512	False
12_69025922	0.8358951104746382	0.3605734164997193	0.8309703535051085	0.5000468656696526	0.9831028005025236	0.3619920911922926	0.4858339603340637	0.9975766124067206	False
12_69025926	0.6323111788985614	0.4265088235682208	0.6250856915758051	0.4999193078898704	1.0146973635541607	0.4291636655035088	0.5458061767498447	0.9978945464388109	False
12_69025930	0.3978494063865412	0.5282020080721773	0.3874704804766225	0.5000322933438315	0.988569153791706	0.5336320302919078	0.6347688944605411	0.9980918642423012	False
12_69027873	0.0006335612025001325	0.9799188540808856	0.0006471978740592021	0.5	0.9995204911113226	0.979703939033662	0.9846267584736228	0.999815356887746	False
12_69031913	0.9070454165852766	0.34089957389489123	0.8867110349601717	0.5000675202654461	0.9826948005203264	0.34637014518607145	0.4714477821830789	0.9971177612088056	False
12_69032598	0.6656461725234522	0.4145736802590444	0.6733787166813272	0.4998919993727001	1.0154311596645456	0.4118761069464823	0.530708606702804	0.9978295362662764	False
12_69035000	0.36515206486149054	0.545658740440085	0.3689484722744965	0.4999410785254631	1.011407355540564	0.5435779994404975	0.6429222771603331	0.9981230507395472	False
12_69047663	4.427691874626078	0.03536029524631512	4.273473563265726	0.5356878237617161	0.9648245203603976	0.03871171916227223	0.11027257871873136	0.9868372775178109	False
12_69048936	0.2450920843687925	0.6205522924566522	0.2402352129101928	0.5000181094102777	0.9909658752462488	0.6240362832224079	0.7088578828088645	0.9988601982867512	False
12_69062823	8.131745635827428	0.004349684863008685	7.844541172682511	0.5631261344782396	0.9547109954837424	0.005097439425512662	0.033666094629361404	0.9868372775178109	False
12_69062868	0.6370884837045594	0.4247670700113563	0.6257102462732291	0.5000461259405934	0.9854208911628202	0.42893320373553934	0.5455908796027596	0.9978945464388109	False
12_69063331	0.012307025911038494	0.9116662765332252	0.012125885383284185	0.5000008630196519	0.9979624955594764	0.9123161118673532	0.9331530836759766	0.9997261015601768	False
12_69069887	0.06403503876845207	0.8002284516185502	0.06414144179871073	0.4999903107365233	1.0047303581054483	0.8000660619694921	0.8472233218071519	0.9988601982867512	False
12_69072138	0.7333588793296997	0.39179660689045215	0.7100924862788816	0.5000961804188163	0.984600191145266	0.3994131104038369	0.5198070527472315	0.9976099674615392	False
12_69075401	12.602951757927713	0.00038513805410722585	12.087582377669609	0.6059484221366179	0.9478427725347982	0.0005075874909377108	0.011263799949080515	0.9782700598527084	False
12_69076654	0.7816601992734036	0.37663387231316137	0.7611057280228124	0.5000367327113739	0.983994236487254	0.3829827092849067	0.5050591981719108	0.9976099674615392	False
12_69077497	3.093381903618478	0.07861126919534013	2.983203419524216	0.5256237336036316	0.9700443776227852	0.08413260426740687	0.18310908445742555	0.9913974302453056	False
12_69078204	0.0036440897011118523	0.9518639015242424	0.003588578914786922	0.5000002676435126	0.9988915542500352	0.9522314977874398	0.9637577440048573	0.9997590813771912	False
12_69078208	4.448332647817439	0.034935340435356066	4.2505763845365445	0.5439587642855798	0.9655840631309021	0.03923701136873325	0.11121977225207083	0.9868372775178109	False
12_69083782	0.5758802995107999	0.4479316577821504	0.5589277500184835	0.5000494972216258	0.9863013335958776	0.4546925912349922	0.568044435508537	0.9979806875754014	False
12_69084126	0.12710724334188228	0.7214504073036556	0.1237507347104838	0.5000105911297082	0.9935349740534942	0.7250015890322576	0.7889467128169582	0.9988601982867512	False
12_69084770	4.681793060235805	0.030483914049546087	4.584960829561169	0.5004251430032381	0.9608338561536628	0.03225370846712672	0.0982894129051844	0.9868372775178109	False
12_69097794	0.11093787694639444	0.7390788923722695	0.10761501609522384	0.4999879797034776	1.0060316844512378	0.7428759166516075	0.8027940785310583	0.9988601982867512	False
12_69090349	4.115743286692236	0.0424858519138398	3.9445172017622094	0.5386001582657274	0.9664780723423348	0.0470243456196241	0.12510814694656813	0.9880612318268052	False
12_69102219	1.4650772653390653e-07	0.9996945990979692	1.408297976013273e-07	0.5	0.9999932379956352	0.9997005755028678	0.9997579331018224	0.9999777826347704	False
12_69110021	0.01101947646196777	0.9163966824030544	0.010617794243444223	0.5000010369234785	0.9981144983048424	0.9179290961589422	0.937402069700458	0.9997261015601768	False
12_69110025	3.084630924976977	0.07903519391744153	3.025671975508885	0.5002165045978476	0.96807679028754	0.08195636368523085	0.17997075831870016	0.9913225437509631	False
12_69113032	1.2872003138688228	0.2565645388888159	1.2428546531809843	0.500113942558265	0.9796541065463582	0.26492160099076545	0.3929514675804075	0.9946120056511476	False
12_69119253	0.1302681001886441	0.7181542252956358	0.12931329296407054	0.4999818707893863	1.0066889837628998	0.7191451053605855	0.7843400373523464	0.9988601982867512	False
12_69121392	0.6480533099487502	0.4208095329985585	0.6412408112519188	0.4999160984697563	1.0148935654997404	0.4232618383229975	0.5406447409115271	0.9978541397241464	False
12_69124241	4.6023955330013	0.03192731461229758	4.407441991010273	0.5433627395825401	0.9648906099111134	0.035782459577671684	0.10490325013256722	0.9868372775178109	False
12_69128684	0.7199508150830525	0.3961600431688376	0.7050393230420013	0.5000279694467582	0.9845486944754652	0.40109557174965904	0.5212816673340119	0.9976099674615392	False
12_69125838	4.655483431424329	0.030954514853531068	4.500893294753041	0.5357359549980636	0.9638772197174468	0.03387715172290828	0.10136394729662536	0.9868372775178109	False
12_69130466	3.3253524865527315	0.06821938954770357	3.1712309876311338	0.5348771873230086	0.9697863238559168	0.07494593942009464	0.16966782156309146	0.9906545479567118	False
12_69133038	1.3248015890873148	0.24973213026344845	1.3228665863316564	0.4998157564771077	1.02151440466599	0.25007823538487783	0.3780862817556173	0.9946120056511476	False
12_69132725	6.084593725204967	0.013636572243848066	5.921638421965326	0.5385969333870189	0.9587094641290776	0.014956044448412031	0.0611204678669008	0.9868372775178109	False
12_69137227	0.3982645436721839	0.5279868824033187	0.3923441050028487	0.5000270657625765	0.9884309999086688	0.5310698072046519	0.6326557928317441	0.9980918642423012	False
12_69141159	0.21998040296411148	0.6390548507338203	0.21975019597448409	0.4999677043135495	1.008750031516364	0.6392303224403659	0.7210882416431387	0.9988601982867512	False
12_69141678	0.8023806047179391	0.3703825596362708	0.7909176482171459	0.5000528916708042	0.9835844655937198	0.3738227930129827	0.4966096395025839	0.9976099674615392	False
12_69144902	2.1257348434538703	0.14484329908112534	2.0548104787776538	0.5001883098804951	0.9738561447454152	0.15172613262029006	0.2707538191036918	0.9944909096113326	False
12_69149478	0.6180277025114833	0.4317811495932379	0.5904003371979343	0.5000636735686987	0.9860340385729784	0.4422643525540028	0.5573148914429636	0.997978333337408	False
12_69148565	4.208252032778944	0.04022777017197399	4.0713863178680185	0.5318480521210968	0.9653841073904488	0.04361546478501466	0.11916981875739373	0.9880044669558784	False
12_69157455	0.3388754151961564	0.5604790739178672	0.3474069470939867	0.4999377568484061	1.0111486064611286	0.555584677500895	0.6528099979894209	0.9982410300360891	False
12_69156721	1.0958292180158935	0.2951832420399255	1.0726531960644934	0.5000412404647269	0.9809585680542704	0.3003469197952884	0.4276786695775449	0.9956155618704194	False
12_69157749	0.4561084227381969	0.499448345275063	0.4658879632406752	0.4999190408308299	1.0128909433612932	0.4948850051901932	0.6023319301047495	0.9979806875754014	False
12_69162698	0.027205068319744896	0.8689915308903251	0.02600299100231496	0.4999975958606053	1.0029414698002577	0.8718930135279064	0.9020978941318996	0.9992631551057732	False
12_69161167	10.16146560533491	0.0014340657270994759	9.836949142631056	0.5709813060254681	0.949947714646255	0.0017104094371503953	0.01930042096857516	0.9840555619609488	False
12_69162979	2.9811964237097186	0.08423698292497561	2.8459318092500325	0.5309522108852798	0.9711576560816982	0.09160547149500996	0.1937184494276684	0.9923266366902436	False
12_69163159	0.1045561909042476	0.7464290575254819	0.1056794015421474	0.4999828111585498	1.0061007511454738	0.7451177372551909	0.8045107600160163	0.9988601982867512	False
12_69163017	0.6219464826695287	0.4303248792963901	0.6126031750100083	0.5000407220031862	0.9855528688149487	0.4338093489745508	0.5499008095286644	0.9978945464388109	False
12_69166469	0.00025862836762380326	0.9871690320251229	0.00026386541139800096	0.5000000676136479	0.9996941158234416	0.9870397853345289	0.9902085363610112	0.9998540362365428	False
12_69164534	5.083301502628443	0.02415732810271309	4.830421777143783	0.5548423919166704	0.9640971358213491	0.027961789253095337	0.08979713654794377	0.9868372775178109	False
12_69168315	1.2921884839689994	0.255645032346676	1.3037956593871058	0.4998005141694981	1.0214680998962746	0.2535210650247849	0.3815321752473212	0.9946120056511476	False
12_69166564	0.6438839609286617	0.422307848188536	0.6141855435053003	0.500048295936688	0.985765963671564	0.4332162173909948	0.5493956016729385	0.9978945464388109	False
12_69168718	0.011241542172594876	0.9155616130714828	0.011463397459010594	0.4999979991616204	1.0020168542481398	0.9147356231754727	0.93496773105855	0.9997261015601768	False
12_69170054	0.0002748149516453857	0.9867736397125176	0.0002791880979202688	0.5	1.0003141591183908	0.9866688288672919	0.9899402692809132	0.9998540362365428	False
12_69172051	0.9106529059589265	0.339941242898231	0.9549807706025604	0.4998007175383868	1.0187149125989376	0.3284547171481613	0.4546249871134975	0.9963424545504544	False
12_69169222	15.684215466525414	7.484619055542208e-05	25.73548203937025	0.06415820882957009	1.712617901544959	3.915614487093322e-07	0.0016471940459517015	0.8054405964805597	False
12_69174345	6.2093810206316675	0.012707505562521648	5.90334676434577	0.5653344596632663	0.9610382290617976	0.015112142875332581	0.0614810051528923	0.9868372775178109	False
12_69175022	0.08772514563834477	0.7670893301890422	0.0897354591616022	0.5000012195251062	0.9943553453488444	0.7645137342238838	0.8196709826719971	0.9988601982867512	False
12_69175793	5.162791831083894	0.023075775207829	4.945278030740155	0.5484903743982118	0.9631525676311116	0.026162030677975845	0.08616442436776398	0.9868372775178109	False
12_69179134	7.6233230963372325	0.005761821930251765	8.014047831384232	0.3662574106825168	1.0755689842616178	0.004641587187372065	0.03205877042546248	0.9868372775178109	False
12_69184350	0.4395207343668801	0.50735386720328	0.4301494349201676	0.4999487596107974	1.012125983050126	0.511915631920676	0.6166098901130196	0.9980918642423012	False
12_69180843	4.498762883678636	0.033919384563582344	4.673464544383023	0.45074580263279496	1.046011632014807	0.030632074096655693	0.0951567824581808	0.9868372775178109	False
12_69184765	0.33396701627437153	0.5633324494781884	0.32913809286037576	0.4999573657009164	1.0106408183851052	0.5661670515001613	0.6615995894545407	0.9983491687939406	False
12_69186904	4.868864781904222	0.027345483627767786	4.944180966242128	0.4808419689860141	1.043729046022635	0.02617863941459686	0.08619176368802874	0.9868372775178109	False
12_69199362	0.01348114997619021	0.907566667695133	0.013211616274929838	0.49999832343516	1.0021226666744962	0.9084912568644964	0.9301702499212572	0.9996787969826544	False
12_69190475	3.6416158284829976	0.056352218181408224	3.872721508396353	0.4268933494175194	1.0450026858808186	0.04907688118923437	0.12861498433969562	0.988936191922248	False
12_69202164	0.9954626583231344	0.3184109081640785	0.9958248572656884	0.4998569207291329	1.018673676007635	0.31832288358341265	0.4449576895540444	0.9959171602442006	False
12_69205321	0.2126428710705568	0.6447037881618891	0.21045186408809968	0.4999713804787608	1.0085232046942882	0.6464134679218998	0.7268568382190027	0.9988601982867512	False
12_69208578	0.9565191300613662	0.3280654413951533	0.9019544464463252	0.5001100477162244	0.9828630336809124	0.34225819228310483	0.4675359811085297	0.996917439293491	False
12_69207902	5.330364040096812	0.02095700738831564	5.515754460640892	0.4486792828858914	1.050126845921482	0.01884594289279562	0.07025350954284669	0.9868372775178109	False
12_69209289	0.1695763655414595	0.6804885797254215	0.1656483967854001	0.5000132598837592	0.9925090144940812	0.6840085324687891	0.7565285442438485	0.9988601982867512	False
12_69212954	0.22079457715327067	0.6384351562836397	0.2196163092048664	0.5000120609479244	0.9912976329338312	0.6393324271201475	0.7211691204655887	0.9988601982867512	False
12_69215795	0.5546579935963791	0.4564206618043344	0.5503587770363083	0.5000318703159485	0.9862534866877259	0.4581711350909374	0.5710432172000777	0.9979806875754014	False
12_69218038	0.016543011201704868	0.8976586267410408	0.016292600288579706	0.5000009931483994	0.9976388176503322	0.8984319193731305	0.9224765095434164	0.9994934794907332	False
12_69222357	1.2053443295531563	0.2722561295116649	1.2537813980015926	0.4997543252395564	1.0213683932070028	0.2628314778380806	0.3908269745681669	0.9946120056511476	False
12_69216798	7.726716582390964	0.005440960486139845	9.3165362566142	0.07807938230275975	1.4201214236243969	0.002270948898834945	0.022184719256507186	0.9847089192621604	False
12_69229123	0.07456475098447868	0.7848028891926462	0.07530878635225235	0.5000023054634367	0.9948614710332826	0.7837584449511483	0.8345583816945025	0.9988601982867512	False
12_69230189	0.014045987898644086	0.9056589999690074	0.013491027544660028	0.4999986047417178	1.0021235242330233	0.9075329631362034	0.9294355056891416	0.9996490368355568	False
12_69230877	4.424085600198794	0.035435094826158815	4.455603234266165	0.4927473818343851	1.0403274375239502	0.034786927647928345	0.10306411127559004	0.9868372775178109	False
12_69243182	0.14985696883128696	0.6986720814782033	0.14998310128430606	0.4999777250267143	1.0072337086351506	0.6985515078418527	0.7680628895497157	0.9988601982867512	False
12_69241993	4.697225605846769	0.030211348098006182	4.4561099077582185	0.5526100569029724	0.9653992057868721	0.03477660964398843	0.10304303721621927	0.9868372775178109	False
12_69246657	0.8727724327476096	0.3501889238406908	0.8372468928682792	0.5000859493214687	0.9833428167590518	0.3601853497556441	0.4841691096437744	0.997568988048414	False
12_69249746	0.20333857354194151	0.6520394344870426	0.1965004436497111	0.5000184299561541	0.9918862869210656	0.6575605401933783	0.7357683174869697	0.9988601982867512	False
12_69249087	7.870367378189712	0.005025144277305493	7.54154008979458	0.5710025879010655	0.9562891835908336	0.006029248531435161	0.03683232965752376	0.9868372775178109	False
12_69251367	3.916828703487056	0.0478049790253301	3.7498201581802277	0.5378288400665312	0.967280164257462	0.05281319350077318	0.1349639719020136	0.989975875777958	False
12_69252155	0.6803124944871684	0.4094791385489249	0.6582760619567125	0.5004626951427914	0.9851593634532336	0.4171692187231818	0.5353067386298329	0.9978295362662764	False
12_69253231	1.6613384239528273	0.1974227094108404	1.6034949641943967	0.5002381005549806	0.976957740848587	0.20540862576244925	0.3314021141268533	0.9946120056511476	False
12_69255390	5.793745123153258	0.01608329048730506	5.634524602166492	0.5376833461666221	0.9596608092832428	0.017610120193605416	0.06747458155176843	0.9868372775178109	False
12_69255455	3.4135924098947616	0.06466153632176573	3.270684418719611	0.5327095513456487	0.9691350193530645	0.07052819367648266	0.16307961494845682	0.9906545479567118	False
12_69256339	0.06555322794273621	0.7979248571352532	0.06280862293715472	0.5000065418716042	0.9954293919519566	0.8021106346217097	0.8487435019277069	0.9988601982867512	False
12_69255953	2.8192890888482225	0.09313764639002664	2.6936094374250388	0.5287887254290635	0.9718108951197992	0.10075135416953672	0.2064523074101519	0.9939138575353368	False
12_69258089	0.09047417980414707	0.7635751975516196	0.08747991928248666	0.5000080963273892	0.9945820540772582	0.7674057009537663	0.8219378679772833	0.9988601982867512	False
12_69259217	1.2959503416446123	0.25495426736096405	1.2915362453095438	0.5000668983931024	0.9789245284943444	0.2557650331461937	0.3838246911653556	0.9946120056511476	False
12_69259338	0.0005987320145619535	0.980478509851398	0.0005921183874306737	0.5	0.999548695095562	0.980586605583254	0.9852846108674936	0.999815356887746	False
12_69259414	1.4142301022907589	0.2343554395524657	1.3668553456736845	0.5001243741114461	0.9786566890682052	0.2423529144464153	0.37030425815608814	0.9946120056511476	False
12_69259416	2.1803259195444857	0.1397848571742304	2.1369988809128704	0.5001556951628523	0.9731518727413676	0.14378293232067585	0.2612909968770522	0.9944909096113326	False
12_69259490	0.3019442848963649	0.5826660884549246	0.3024303576712555	0.5000139313324885	0.9897547832322284	0.5823628012118496	0.6748671337513591	0.9983965191621698	False
12_69260779	0.2283526789196486	0.6327479914753236	0.2303463441639905	0.5000078453037053	0.9910246224934972	0.6312671383693631	0.7147033712229732	0.9988601982867512	False
12_69261044	1.1114803770437902	0.2917603737042745	1.0703691033304494	0.5001013084384437	0.9811378277684886	0.3008620889953372	0.4281827382949263	0.9956155618704194	False
12_69261457	0.4960539208924502	0.4812391456890306	0.48659591062096297	0.5000350838981238	0.987147048932727	0.4854497330691467	0.5943818835994266	0.9979806875754014	False
12_69265196	1.0263313856378886	0.3110218798951833	1.0245826120917627	0.4998552822426374	1.0189229936529371	0.3114344614767767	0.4384395399475882	0.9958340354189781	False
12_69266221	0.469329667364633	0.4932957146183249	0.4836629583405738	0.5000000575569539	0.9868617468473708	0.4867678150630079	0.5954532432123018	0.9979806875754014	False
12_69267853	0.1509978098672633	0.6975836334093863	0.14991531523992307	0.5000086556960325	0.9928147887293663	0.6986162992196191	0.7681278204353446	0.9988601982867512	False
12_69268880	2.3047442924944903	0.12897950497507815	2.2563406333792955	0.5012701489426518	0.9724936310090064	0.13306817142806926	0.24831336328887466	0.9944909096113326	False
12_69266519	3.4044211443267614	0.06502192379657279	3.6204820844031937	0.4335153433532325	1.0427915958919352	0.05707233306665816	0.1419622683206196	0.9904247968053996	False
12_69270699	1.4085817157351244	0.23529197922254802	1.4286932438444635	0.4997727145158874	1.0225345817181957	0.2319778201952868	0.35964078411448797	0.9946120056511476	False
12_69277165	0.6403051998741205	0.4236003014882799	0.6428068321874889	0.5000259091882434	0.9850586444698679	0.4226962264945172	0.5401429504708344	0.9978541397241464	False
12_69275198	7.121026982726902	0.007618505297018684	6.888986032088723	0.551516845693603	0.9566186604991452	0.008672845035951116	0.044805728498906135	0.9868372775178109	False
12_69278757	1.4472236687304303	0.2289739612859045	1.4840237632379285	0.4997425346486304	1.0230917714771122	0.2231460268746348	0.3503083932282782	0.9946120056511476	False
12_69280108	0.01638060006867903	0.8981594838324052	0.01637942074012244	0.4999975721661689	1.0023874263995027	0.8981631299520866	0.9222441253211658	0.9994934794907332	False
12_69280338	0.8705753232805193	0.3507960840836445	0.8407967919883959	0.5000785485931248	0.9832505011925724	0.35916898732880553	0.4832532424149049	0.997568988048414	False
12_69280635	0.00433975110667717	0.9474759214703616	0.004443357327545527	0.500000207043627	0.998742485940844	0.9468535628109188	0.9596574155343156	0.9997590813771912	False
12_69282731	0.03196663485462636	0.8581009050698323	0.0325849201035453	0.4999941852991042	1.0034003248031858	0.8567498996599542	0.8905157050155692	0.9991770010404571	False
12_69282987	0.3319726563947825	0.564499818811089	0.3285753662494244	0.4999559860205159	1.0106544203485541	0.5664991706141062	0.6618712739496717	0.9983491687939406	False
12_69283388	0.001176144089519049	0.9726419460754192	0.0011950917905778624	0.4999997712880767	1.0006499101691346	0.9724225442562004	0.9790512458471288	0.999815356887746	False
12_69283661	0.15675250404564167	0.6921641788880327	0.1608843797876034	0.4999706169370433	1.0075867198265531	0.6883435918074174	0.7599038111582018	0.9988601982867512	False
12_69284268	1.4851952959287469	0.2229634358122855	1.5253251930953406	0.4997322669846429	1.023430509372964	0.21681540804909427	0.34358804656569725	0.9946120056511476	False
12_69287635	0.04678630618845858	0.8287527988518548	0.04612124247069005	0.5000031340695331	0.9960265150328284	0.8299555571992954	0.8700584890582914	0.9989445677210936	False
12_69287745	0.4221949669961873	0.5158438255071797	0.4147304066354991	0.4999488136960312	1.0119280950897815	0.5195782500449929	0.6230579827112973	0.9980918642423012	False
12_69288958	0.0002184845814827696	0.9882067190631508	0.00022166649796417914	0.4999998674437661	0.9997203724957434	0.9881211596094566	0.9909865678502124	0.9998540410825868	False
12_69289749	2.0242509031320424	0.154805242697299	1.937100388851832	0.5001987301148781	0.9747412264200548	0.16398371550525706	0.2850722185231869	0.9946120056511476	False
12_69289766	3.1845280281535224	0.07433846202989458	3.0125635686599708	0.5382496795433985	0.9708256544744992	0.08262152717710758	0.1809697826467082	0.9913664939592132	False
12_69289775	3.2553687523884487	0.07118992310074512	3.064817848669918	0.5418524533155821	0.9708187918146004	0.0800041285052413	0.1770710816631192	0.9906853544747796	False
12_69290682	0.877147090426007	0.34898426069072785	0.8369179535111471	0.5000907220277504	0.9833914983112704	0.36027972794884144	0.4842579624346348	0.997568988048414	False
12_69291288	0.005128505290649343	0.9429094300464768	0.005110300186061068	0.499999174555325	1.00133098165742	0.9430106770325436	0.9567731172463836	0.9997590813771912	False
12_69296718	1.3853271759684844	0.2391958155285893	1.382078963037202	0.4998090598367131	1.021983354172142	0.2397473415305542	0.3675959567423605	0.9946120056511476	False
12_69294338	4.255191165354519	0.0391305437434879	4.067419090893964	0.5420900056072381	0.9662123833557218	0.04371802344287934	0.11936062443007485	0.9880044669558784	False
12_69299910	0.8363020915595598	0.36045652066297307	0.8462936144642299	0.4998651393171464	1.0173079432269494	0.35760297520267315	0.4818777328640842	0.997568988048414	False
12_69303098	0.9484059983736302	0.330125368837901	0.9149327380473552	0.5000864125145063	0.9825403233219212	0.33880899686399113	0.4643594938352681	0.996762672454179	False
12_69303225	2.053218908243366	0.15188477184918114	1.9805309887378824	0.5001863602982001	0.9743579983893036	0.15933447939324194	0.2795411322921229	0.994532804699778	False
12_69303264	0.7815368776014395	0.3766715197692229	0.7950872104447626	0.4998670976303505	1.0168187240291389	0.3725662839388155	0.4954722098657355	0.9976099674615392	False
12_69303642	1.772457550669742	0.18307823000415602	1.8399422070142464	0.4996484663344817	1.0258808148211709	0.1749577210898906	0.29768532784116764	0.9946120056511476	False
12_69303672	0.19867798162584904	0.655790063871798	0.20754300700355088	0.4999571418040956	1.0086940242729423	0.6487000236409252	0.7287090771669401	0.9988601982867512	False
12_69303688	0.4538098153368821	0.5005312644342662	0.4555118281859905	0.4999314404123434	1.012636553472081	0.499729030456937	0.6063530884603577	0.9979875561041772	False
12_69303685	0.005525283813527793	0.9407460139484458	0.005528664478333667	0.4999990530569217	1.0013873172500083	0.9407279227099206	0.9550182746268896	0.9997590813771912	False
12_69311576	0.4719425572189664	0.4920948562423901	0.4592161211294297	0.5000403913483094	0.9875640157742684	0.497990548002169	0.6048818912886104	0.9979806875754014	False
12_69311813	2.0092498714985254	0.15634260459904634	1.9777942266737227	0.5000185564021967	0.9741064687898328	0.15962297337832965	0.27989369560970384	0.9946120056511476	False
12_69315121	0.4976084021053282	0.4805528586426272	0.4898733058726066	0.5000335829073496	0.9870806843126744	0.4839838252322992	0.5931658534168169	0.9979806875754014	False
12_69315864	0.011817058371892841	0.9134354494926966	0.011674093660985818	0.5000008644186306	0.9979981522175392	0.9139586320584652	0.934396453178851	0.9997261015601768	False
12_69318788	0.04629790602868411	0.8296351834098752	0.0455989181791665	0.5000031895034505	0.996050915631208	0.8309065479868467	0.8707641852626254	0.9989445677210936	False
12_69321764	1.1638865052861431	0.28066096931953666	1.162456589852809	0.4998368956950244	1.0201651536726608	0.2809566473710622	0.4087490381400605	0.9949501606127388	False
12_69321907	1.3869250465638459	0.2389250727486638	1.4175318643829091	0.4997586745921622	1.022531102510932	0.2338100736112666	0.3615015666000081	0.9946120056511476	False
12_69325454	1.5761731406977901	0.2093127839447383	1.5576841870970384	0.5000972381773945	0.9769622059566268	0.21200462219213945	0.3384875546288032	0.9946120056511476	False
12_69323071	1.4305851184884375	0.2316689705831899	1.400113825493463	0.5001085409685776	0.9782614133558571	0.23670451347405386	0.3644747176788006	0.9946120056511476	False
12_69328644	0.03003165068236768	0.8624184341505639	0.029432717219606275	0.5000021807420727	0.9968345953124343	0.8637837231622778	0.8958770596333228	0.9992372150289488	False
12_69329188	1.6649318692400925	0.19693874623776253	1.6319834491296206	0.5001195384851442	0.9765199799749972	0.20142892903387344	0.3271764804384316	0.9946120056511476	False
12_69329696	0.26941316272822746	0.6037256995384055	0.2575231075534248	0.4999762951335954	1.009268346564956	0.6118269423533058	0.6989616184421942	0.9988601982867512	False
12_69337660	0.3715424015101121	0.5421647252807948	0.372691056036274	0.4999918391440106	0.9886200188055966	0.5415410537165919	0.6412317958572956	0.9981230507395472	False
12_69339717	0.001989966621598782	0.9644189354209808	0.0019983307720394805	0.4999996871885756	1.000835416091704	0.9643442870478772	0.9728953422341806	0.9997590813771912	False
12_69334985	10.69261154086712	0.0010756425490886512	10.137582075345565	0.6100710240755141	0.9526865218992102	0.0014527659943450733	0.01787535889977462	0.9828676277306776	False
12_69340540	0.01085558117767249	0.9170184741225428	0.010821411851793528	0.5000005431212361	0.9980638343748578	0.9171487033732192	0.936802882931322	0.9997261015601768	False
12_69341332	2.2722630971798026	0.13170745038139486	2.24854873343429	0.5001362635361011	0.9723302757006759	0.13373977794005665	0.2491654387704597	0.9944909096113326	False
12_69344284	0.7199857522572017	0.3961485827093145	0.7104243744834093	0.5000469329453753	0.9844315582039118	0.3993029658492125	0.5197073781420996	0.9976099674615392	False
12_69345716	0.3287194537861069	0.5664140947242223	0.3263062457226624	0.5000189343533058	0.9894068659388736	0.567842242257224	0.6629699728828117	0.9983491687939406	False
12_69347023	0.2630521498682725	0.6080309983189791	0.2647476186903077	0.4999585414024647	1.0096414177684427	0.6068770780182919	0.6948743900626128	0.9987319915932354	False
12_69347353	0.10512010322730704	0.7457697362502285	0.1044465362901974	0.4999852962894018	1.0060134003147063	0.7465574926558909	0.8056094589491563	0.9988601982867512	False
12_69349565	0.8387533730982284	0.3597535502701341	0.8114646421308862	0.5000720271334725	0.983529841889216	0.3676875828329841	0.4910284311843678	0.9975983451246172	False
12_69351390	0.002943217500792628	0.95673484691676	0.0029218723902886268	0.500000202505477	0.9989957752458904	0.9568918651408862	0.967306159947554	0.9997590813771912	False
12_69352175	0.2632954661227984	0.6078651112996756	0.26279083619010635	0.4999616468694357	1.0095659307683544	0.6082092634912329	0.6959098668176404	0.998737072082618	False
12_69355545	0.99259114295171	0.319109900106024	0.95580051127763	0.5000929824999556	0.98217291691314	0.3282472087694209	0.4544250683340614	0.996326532829664	False
12_69355686	1.0136281998123025	0.31403520092025183	0.9823259951153888	0.5000886400346739	0.9818690411736928	0.32162522933668625	0.4480555762815449	0.995975606201621	False
12_69352926	7.952434260806397	0.00480227403817457	7.593641675644902	0.5758074153007566	0.9565525207947876	0.005857451017869053	0.03626048220865255	0.9868372775178109	False
12_69355720	0.1372814875638113	0.7109986792172935	0.13417589299933752	0.5000105815453033	0.9932553666802398	0.7141410228524093	0.7804350711078633	0.9988601982867512	False
12_69355841	0.8011290320385741	0.3707560217595004	0.7929359193803975	0.4998956794295287	1.016569456906928	0.3732138417968116	0.4960582965439112	0.9976099674615392	False
12_69355708	10.465706710072254	0.0012161101542434991	10.141718337330527	0.5732180272251186	0.9493552476236348	0.0014495098050348876	0.017857132686264782	0.9828676277306776	False
12_69355842	0.8429155066761496	0.35856426359582805	0.8522160523425555	0.5000287281237659	0.9827412137630208	0.3559261823479771	0.4803324916999532	0.997568988048414	False
12_69355863	0.1265212430731566	0.7220665578198733	0.12399719206950975	0.5000028284506735	0.993506251843522	0.7247390082071651	0.788743376622489	0.9988601982867512	False
12_69357231	0.002907286534371778	0.9569994922022472	0.0029122730484232306	0.5000000680243224	0.9989928998862296	0.9569626669915297	0.9673545733271895	0.9997590813771912	False
12_69356027	0.33135343148785523	0.5648632232985169	0.31958312429560465	0.4999672531805066	1.010373187317923	0.5718582797259231	0.6663161917693837	0.9983950419518864	False
12_69357989	1.0059163987273791	0.3158831350358281	0.9812223459448433	0.5000786815906924	0.9818193985684184	0.3218972148591327	0.4483221346541263	0.9960430428046274	False
12_69360029	0.06799549824388862	0.7942780059553973	0.0653877058866783	0.4999932607640827	1.0046800723541505	0.7981746192589457	0.8457532637737489	0.9988601982867512	False
12_69360734	0.0855349413995441	0.7699322076343544	0.08231732886270038	0.5000084720721543	0.9947565229147776	0.7741812590347963	0.827134047535104	0.9988601982867512	False
12_69361496	7.1077541842882965	0.0076751206859042576	6.755103619041622	0.5741820798373244	0.9589621440834952	0.00934799179240775	0.046688154612969206	0.9868372775178109	False
12_69364689	5.81251127544772	0.015912555224779527	5.542348257287814	0.5589260880863518	0.9617755901760134	0.018561659480066158	0.06963040086847908	0.9868372775178109	False
12_69367246	9.364051430970562	0.0022128248529033057	8.856480224592815	0.6020662659787424	0.9552211972558964	0.0029205018563132072	0.02516812258039896	0.9868372775178109	False
12_69367332	0.04305823200209602	0.8356156632515976	0.04265859919541981	0.5000026686415149	0.9961690305895337	0.8363694487373182	0.8749254576345906	0.9989452225199258	False
12_69367815	1.2793793982267516	0.2580144575755916	1.249896514986176	0.5000977711100142	0.9794741276784242	0.26357224327859685	0.3915845015671696	0.9946120056511476	False
12_69368045	0.119077276901848	0.7300374197114996	0.1172909263696056	0.5000003696600406	0.9936691404221988	0.7319914767126052	0.7943097761422283	0.9988601982867512	False
12_69368715	0.4260929536087872	0.5139123303931609	0.41801931995360064	0.5000310769948324	0.9880843340976382	0.5179270232793134	0.6216830427296489	0.9980918642423012	False
12_69370438	0.10298586487431294	0.748275482126539	0.09973046459344914	0.4999890899806936	1.0058013821657277	0.7521533270971004	0.8099717892389018	0.9988601982867512	False
12_69369677	8.707797383040429	0.003168518157473655	8.394948575067247	0.5693100104841167	0.9536625695405808	0.003762651565061947	0.02867382083518206	0.9868372775178109	False
12_69370756	1.4920204598292344	0.22190323854616034	1.4520314315486758	0.5001201630246517	0.977927266656987	0.2282022716662929	0.35573524830083275	0.9946120056511476	False
12_69371471	0.011421601404570936	0.9148906119975132	0.01097582264628727	0.500000439927566	0.9980853721616768	0.9165618384365845	0.9363836800205956	0.9997261015601768	False
12_69373207	0.14773237506652492	0.7007118692680329	0.1478806026498205	0.4999780072885936	1.0071834387258085	0.7005690138924401	0.7696753398761643	0.9988601982867512	False
12_69374776	0.09572443755814676	0.7570220916884031	0.09442972241959068	0.4999876133181232	1.0056972007057263	0.7586194536289539	0.8150842421284117	0.9988601982867512	False
12_69374799	1.3738754384278593	0.24114714419282746	1.355440517221723	0.5000153854451789	0.9785187691291756	0.2443292454485757	0.3723228113023028	0.9946120056511476	False
12_69375205	0.05800105585467464	0.8096837120204317	0.05694230905646691	0.5000042937726312	0.9955944570667288	0.8113956979482075	0.8558722296867427	0.9988601982867512	False
12_69375936	0.9285803052039228	0.3352321037962682	0.9293032604728068	0.5000428395858898	0.9820735466739644	0.3350440378710795	0.4608372780744917	0.9966765921695152	False
12_69376052	0.6737834589506521	0.4117356227671513	0.6670691887557041	0.4999126930928538	1.0151954037705526	0.414075291104957	0.5326155242912708	0.9978295362662764	False
12_69376419	0.05964255442217593	0.8070617922176653	0.05994226384791545	0.4999905231912853	1.004580576596966	0.8065872181102594	0.852215026032159	0.9988601982867512	False
12_69376695	2.9325769885687687	0.08680882583898109	2.854907204324263	0.5001929765005272	0.9690999976126504	0.09109549604181688	0.1930104749466456	0.9923177111022452	False
12_69376993	1.507143070700863	0.2195755465171203	1.5039340859693766	0.4997924318271323	1.0229384321832329	0.22006702939654346	0.3470476097175336	0.9946120056511476	False
12_69380320	1.4689496753654223	0.2255114843968445	1.4231645830041089	0.5001255472105381	0.9781966829195644	0.2328832297718781	0.3605891167861718	0.9946120056511476	False
12_69381188	0.10462285412339156	0.7463510132708684	0.10467322544718627	0.5000048191685785	0.9939716204572272	0.7462920605503089	0.8053981487862766	0.9988601982867512	False
12_69383897	1.194980031041467	0.2743273217600054	1.185376685574738	0.5000693392705526	0.9798539884718092	0.2762641211906841	0.4041212886160779	0.9946120056511476	False
12_69384718	0.284256274719354	0.5939249772754431	0.2813746652864211	0.4999621557917071	1.0098585219689091	0.5958016248216933	0.6858826015413679	0.9986074829686309	False
12_69385253	1.0143482855555703	0.3138633732572885	1.0006272667451412	0.5000598014138047	0.9815467483650772	0.31715877526253344	0.4438692428660037	0.9959171602442006	False
12_69385582	2.6648478706333094	0.1025876333345106	2.7248205064788635	0.4993017229595693	1.0312563460108866	0.09879922800704832	0.2037457147039408	0.9936654539841208	False
12_69385765	1.2962899680275086	0.2548920172771785	1.2681608574021084	0.5000962666485207	0.9793110828680004	0.2601119855222036	0.3881619604115251	0.9946120056511476	False
12_69387476	4.937019650814476	0.0262873259230112	5.121386760765745	0.4470819314053619	1.0485469696622078	0.023632723573776104	0.08087084848150011	0.9868372775178109	False
12_69388709	1.8965074859719384	0.1684697639797973	1.8819476476310228	0.5001078721402689	0.9746367954539912	0.170112949913391	0.2920984238312298	0.9946120056511476	False
12_69388798	0.2460425660055847	0.6198755171874817	0.2423739747537184	0.5000014233777849	0.9909033776891902	0.6224967384266245	0.7076071089067518	0.9988601982867512	False
12_69389402	0.4710046152172822	0.4925253612949166	0.456793443125207	0.500040583754283	0.9876173352537988	0.4991263870723308	0.6058290848219499	0.9979875561041772	False
12_69389418	2.378451601899826	0.12301942696446187	2.3326211354360566	0.4999144197066111	1.0283151173415899	0.1266883949389257	0.24027617270020785	0.9944909096113326	False
12_69394080	0.1770223826297439	0.6739447450131442	0.1770001429831609	0.4999737652478243	1.007855383519548	0.6739640469099764	0.7486029892129294	0.9988601982867512	False
12_69390817	0.435080680500846	0.5095064083846159	0.4335440560535062	0.5000223384033013	0.9877696196233576	0.5102550383435582	0.6152104586569673	0.9980918642423012	False
12_69394708	0.6453384257850132	0.421784261082716	0.6370067800235121	0.5000410985906569	0.9852528785731692	0.4247967683805093	0.5419957589879439	0.9978541397241464	False
12_69394758	1.8156389115109164	0.17783326720512438	1.7782464984920807	0.5000704768995261	0.9755026139432316	0.18236479381710125	0.3060710947632101	0.9946120056511476	False
12_69396711	0.15181454324311972	0.6968073119749005	0.15384374743371154	0.5000042289774121	0.9926460294295264	0.6948888687460612	0.7651330257280091	0.9988601982867512	False
12_69397594	0.9557946702098264	0.3282486867561617	0.9861151000877726	0.4998188129188021	1.0188661736449685	0.3206937352317788	0.4472114747683705	0.995975606201621	False
12_69399407	0.9522378873101616	0.3291503158012212	0.947162964137533	0.4999970027920331	0.9819566797665116	0.33044249320930275	0.456521082887693	0.9964387193244312	False
12_69399253	0.5294934447474304	0.4668199036900644	0.5295472841353329	0.4999237606130003	1.0136025559968966	0.4667972528162779	0.5785074212015289	0.9979806875754014	False
12_69400225	0.05595648684727905	0.8130049552005711	0.0567777481082885	0.4999903757249568	1.00447910689025	0.8116632981458236	0.8560687310511456	0.9988601982867512	False
12_69400433	0.6462928268666133	0.4214412172000223	0.6467512385424925	0.5000298451961077	0.9850373944276122	0.42127659681740015	0.5388944548454104	0.9978541397241464	False
12_69400874	0.7710521662527867	0.3798917529774126	0.7695615556949633	0.5000381961294454	0.9837043521250676	0.3803527227553882	0.5026709946329497	0.9976099674615392	False
12_69404065	0.31143759390388936	0.5767993572519083	0.31685087656296673	0.500006683669034	0.989430760777074	0.5735063273372412	0.6676256312962312	0.9983950419518864	False
12_69403480	3.978073847792473	0.04609624676401913	4.160457398833387	0.44667314895705	1.0439947646405117	0.04137822857681428	0.11513669944916965	0.9877287395417464	False
12_69404558	0.013588120733288632	0.9072023219498644	0.013463217532262206	0.5000008018843183	0.9978470070002556	0.9076278893585259	0.9295010061439428	0.9996564072920407	False
12_69405013	1.0248336773153426	0.31137518478095394	1.0350077904513455	0.4999772115104902	0.9809948239277276	0.30898537692654515	0.4360855105589581	0.9958340354189781	False
12_69405553	0.7860522319058703	0.3752965196640317	0.7797613925213227	0.5000030034420029	0.98364707044232	0.3772141243635905	0.4997770136690906	0.9976099674615392	False
12_69408504	0.2206957119669255	0.6385103313256186	0.2195006902402384	0.4999688278357389	1.0087262319078476	0.6394206309608887	0.7212363296279062	0.9988601982867512	False
12_69409852	0.4119155850702612	0.5209988279046833	0.4093011759650835	0.5000244410410868	0.9881328072690692	0.5223244140718301	0.6253186027556896	0.9980918642423012	False
12_69410713	3.9353259860262138	0.047281975826653055	3.8839740211005847	0.5002474432270313	0.9637502732546754	0.0487490391298282	0.12807674147198314	0.988936191922248	False
12_69411195	1.6369956646984178	0.20073817375173952	1.6115431522084689	0.5001103066201313	0.9766159870082745	0.20427501807203866	0.3302043101577536	0.9946120056511476	False
12_69411785	0.12381326145047925	0.7249349439371652	0.12348466682306025	0.5000064866710962	0.9934631900556444	0.7252853933654293	0.7891603012565266	0.9988601982867512	False
12_69411906	1.4841090477341368	0.2231327286837725	1.4360253442428077	0.5001326383395257	0.9781131571352184	0.23078361060808605	0.3583786188289316	0.9946120056511476	False
12_69412317	0.013225743520585807	0.9084425597603728	0.013227778574218974	0.5000007420954324	0.9978559429676874	0.9084355470320078	0.9301235452491379	0.9996787969826544	False
12_69414881	1.1456278157884583	0.2844662747346508	1.1567928568620118	0.4998226281280124	1.0202240025597495	0.28213166806067835	0.4098989982986969	0.9949690213523956	False
12_69415514	4.276672945483028	0.03863891031998702	4.297451766644373	0.4992068531842416	1.0390606054874003	0.03816952393133311	0.1092712761140346	0.9868372775178109	False
12_69417043	0.036391610983521616	0.8487090420510921	0.03631489870895166	0.5000019003430828	0.9964522305470256	0.8488666613270961	0.8844771326520906	0.9989780508501184	False
12_69415318	0.20187101664399165	0.6532148350646285	0.20149795689576425	0.4999707504079722	1.0083749352684468	0.6535144455684689	0.7325394298498673	0.9988601982867512	False
12_69420477	0.9960756691822894	0.3182619479180944	1.0243363163317554	0.4998164242591436	1.0191990240098097	0.31149262638770114	0.4384896620347403	0.9958340354189781	False
12_69420579	0.6439613852673745	0.42227995201215307	0.6400825742966845	0.5000344925117379	0.9851652151486876	0.4236808974031714	0.5410138217351014	0.9978541397241464	False
12_69417061	0.08973390778929513	0.7645157096477392	0.08908211800007848	0.499987607564557	1.0055507790463982	0.7653473115229135	0.8203117479907024	0.9988601982867512	False
12_69424500	1.595765405752843	0.20650434831243009	1.5384364490782902	0.5001447542952574	0.9773916194332748	0.2148506866904648	0.3415068408105425	0.9946120056511476	False
12_69422029	1.2701559191271483	0.2597374316183209	1.2294946133151825	0.5001660222701803	0.9797629323824059	0.26750534625926525	0.39550712445599023	0.9946120056511476	False
12_69428302	0.3739694880757156	0.5408484677679561	0.3691578374746314	0.4999517936764959	1.011279630342549	0.5434636770669649	0.6428226025552012	0.9981230507395472	False
12_69428311	3.1557116521630064	0.07566169422507107	3.1019715047295904	0.500108492480872	0.9676353000826934	0.07819754233141929	0.17438613258545105	0.9906545479567118	False
12_69431043	0.8245445672196468	0.3638547829747226	0.7986636290770548	0.5000712184479764	0.9836501313906366	0.3714932230229253	0.4945147640872967	0.9976099674615392	False
12_69432389	1.2804422704344915	0.25781681879056684	1.257155072500609	0.5000882239695202	0.9793631519226881	0.2621902842838781	0.3902010180479384	0.9946120056511476	False
12_69432767	0.6328326186105357	0.42631819060731424	0.6332092853554059	0.5000290845301599	0.9851951275708632	0.42618056490231815	0.5431872976961497	0.9978541397241464	False
12_69433404	0.2252158403338313	0.6350941277835542	0.21961559440387649	0.5000177540692615	0.99138409446952	0.6393329723432781	0.7211696900347608	0.9988601982867512	False
12_69435481	0.765973444975856	0.3814655889530265	0.7506041474807716	0.5000143076819014	0.9840511574000048	0.3862850214979271	0.508040892788286	0.9976099674615392	False
12_69433225	13.870087416298814	0.00019589158371646764	13.310240943676035	0.6122565256649574	0.9458427811255044	0.00026396044116783196	0.008728077994524162	0.9704945719668058	False
12_69436781	0.3648447538148503	0.5458278173751239	0.3679513938695891	0.4999424229614631	1.0113813450161886	0.5441230570121189	0.6433990065574499	0.9981230507395472	False
12_69435804	5.2225717962220415	0.02229555439597297	4.916354041979503	0.5645439453960037	0.9645051814009192	0.02660360269000983	0.08702333467941514	0.9868372775178109	False
12_69442056	4.839231514721688	0.02781928958294444	4.673985977198754	0.5379152568154224	0.9633617465924148	0.030622776080590938	0.0951442519363928	0.9868372775178109	False
12_69444267	1.4454414699678748	0.22926081801928225	1.4860173922934337	0.4997339263937864	1.0231378951322363	0.22283541351577169	0.3499803213851011	0.9946120056511476	False
12_69443814	0.5877808325905961	0.4432785422671627	0.5962691522145178	0.4999018353040226	1.0145384799551516	0.440005064518307	0.5553413342613513	0.997978333337408	False
12_69445381	0.013812079195496095	0.9064441907044508	0.014157992744003424	0.5000001560424295	0.9977543436098572	0.9052853668834664	0.9277057241132236	0.9995810262745424	False
12_69448900	3.90521451163562	0.04813648201119304	3.918114643980516	0.4993377481268724	1.0372524199048183	0.04776842292564931	0.12637885576970725	0.988393435411242	False
12_69450050	0.014743945739869703	0.9033546930889388	0.014678840117994698	0.4999978321522034	1.002255146486623	0.9035672657404781	0.9263723626811444	0.9995090424430764	False
12_69452297	1.136025950649497	0.2864936329626684	1.1244641708290146	0.5000682165413091	0.9803978658426208	0.2889592291505938	0.4166022578861124	0.9951990707301421	False
12_69454880	1.7433597882869094	0.1867136818303685	1.7394594471516032	0.500013050598124	0.975538762427862	0.18720733293357986	0.3115070629425197	0.9946120056511476	False
12_69454887	4.8204808170766	0.02812349918013346	4.6457040206951215	0.5402306033934489	0.9636571319895822	0.03113136508560843	0.09614099798771213	0.9868372775178109	False
12_69455441	2.584528121798371	0.10791256382205816	2.5262261386669707	0.5138904000435743	0.9716249360093324	0.1119677171115161	0.2214940596783188	0.9944909096113326	False
12_69456179	3.357090168372963	0.06691621028158334	3.2806201985731605	0.5020119933737142	0.9669480017430996	0.07010243342839306	0.16244967144402306	0.9906545479567118	False
12_69460697	1.1303046936001522	0.2877103565316227	1.1378067482837648	0.4998276634682336	1.0200269161073219	0.28611625007412445	0.4138033949740077	0.9951784043079572	False
12_69461794	2.27358959636382	0.13159479168902244	2.268546775929281	0.4997921435536855	1.0282041374532964	0.13202364876056372	0.2470306935131197	0.9944909096113326	False
12_69463272	0.0959656038138661	0.7567258614154952	0.0954845986161672	0.5000052435476143	0.9942579220021912	0.7573170973772546	0.8141000265988804	0.9988601982867512	False
12_69464580	0.7447243138551585	0.3881517019980846	0.7527233576656727	0.4998806821401524	1.0163106764005725	0.3856153670363206	0.5074018361770973	0.9976099674615392	False
12_69465568	0.3251213571911791	0.5685460302494201	0.3248223620648787	0.5000155996245761	0.9893964732103308	0.5687238928217329	0.6636927561623113	0.9983544563807988	False
12_69465867	0.0027768001211629922	0.9579746424583019	0.0027802971562778107	0.5000001360186263	0.9990162452362495	0.9579482124241304	0.9681217830021194	0.9997590813771912	False
12_69466941	2.875387805049911	0.08994330550443408	2.7689888956483646	0.5002020005493374	0.9697310803903136	0.09610685136940722	0.20001048007276812	0.9931166003026021	False
12_69467073	0.1455356069536009	0.7028387304913728	0.14018430696523865	0.5000138797930415	0.993156545839806	0.7080978549582102	0.7756045549585838	0.9988601982867512	False
12_69468251	0.3549294667606091	0.5513358554985539	0.3425817151437513	0.5000328450384168	0.9892987420945464	0.5583427843386916	0.6551742796231502	0.9983198407952568	False
12_69472820	0.3992017342289387	0.5275018027016205	0.3899180662338039	0.5000316580379583	0.9885164691028304	0.5323424727442327	0.6337032305393877	0.9980918642423012	False
12_69474359	1.2362706769445424	0.2661909976753936	1.2504452036846487	0.4998049294025946	1.0210476021145631	0.2634674628312338	0.391460905056806	0.9946120056511476	False
12_69474461	0.00909810906288655	0.9240098175904402	0.009349021747766528	0.4999982493415446	1.001828366745128	0.9229723118651972	0.941282544470537	0.9997590813771912	False
12_69475677	0.2911129323400843	0.5895082182688756	0.27782231893434073	0.5000303872113488	0.9904159926754216	0.5981321112124862	0.6877730016238417	0.9987009554320466	False
12_69477770	1.8638045712319808	0.17218633964539065	1.816250151368877	0.500145623775274	0.9753103675714508	0.17776028061017368	0.30088231960462786	0.9946120056511476	False
12_69477936	2.0191658240816537	0.15532444958609393	1.941538936443976	0.5183652823993815	0.97551151228065	0.1635015361804938	0.28450777547355405	0.9946120056511476	False
12_69478345	0.22147902450534213	0.6379152793994076	0.2160528514868929	0.5000178300354732	0.9914525709828016	0.6420640472400906	0.7233289267665045	0.9988601982867512	False
12_69480075	0.2283160692193605	0.6327752585415032	0.2248936602336471	0.4999706720286792	1.0087904950390858	0.6353362277338903	0.7179897853464661	0.9988601982867512	False
12_69482180	1.5231147774669578	0.217148742420475	1.5099221644377394	0.4998038472991788	1.0229104186686253	0.21915096377227086	0.3460662420338632	0.9946120056511476	False
12_69484492	0.2991918185410043	0.5843895220487451	0.3021437031020469	0.4999516317848274	1.0103182906641817	0.5825416221618849	0.6750083869060604	0.9983965191621698	False
12_69488960	1.8224698525799	0.1770195645044218	1.7859591730666582	0.4997977655259735	1.0247846527665043	0.18141927363359955	0.3049934698894409	0.9946120056511476	False
12_69485452	4.267097225522607	0.03885725586688349	4.091822443344427	0.5395573591774235	0.9659089431757584	0.043091155923249184	0.11823629488418665	0.9877314793876086	False
12_69489035	0.18653973454961206	0.6658123071144233	0.18966140452903346	0.5000049041801738	0.9918221200107346	0.6631985770729152	0.7401665306345627	0.9988601982867512	False
12_69491649	2.1934585404787867	0.13859779858991786	2.2291384545678743	0.4996417704514585	1.0282062036684343	0.13542934526173522	0.2511976615768067	0.9944909096113326	False
12_69490285	6.566148946834347	0.010393661375004082	6.319968402895029	0.5542175638916548	0.9587189778546658	0.011938575630080606	0.05364544205117807	0.9868372775178109	False
12_69492966	0.6590851294284334	0.4168831128781961	0.6598198702959053	0.5000306905226803	0.9848841442334278	0.4166235430325582	0.5348311483710606	0.9978295362662764	False
12_69493411	0.42951469691186617	0.5122271751789942	0.4319453915813938	0.4999333320688872	1.0123161969440542	0.5110359149744673	0.6158563500982221	0.9980918642423012	False
12_69494008	0.12922317199283384	0.7192388442472646	0.12628806184511632	0.499985007807035	1.0065589509219215	0.7223121834887243	0.7868244980814062	0.9988601982867512	False
12_69494018	0.16571815531737855	0.6839455977351871	0.16239884335300306	0.5000121010938078	0.9925708041723308	0.6869574948514401	0.7588028339483731	0.9988601982867512	False
12_69494069	0.03436085855581439	0.8529413299365745	0.03374357927896199	0.4999955733821786	1.003396623036402	0.8542533161519261	0.8885928394902811	0.9991619700277432	False
12_69494171	0.4269264381483993	0.5135009649308939	0.4247227612286224	0.4999401784452822	1.0121473373587575	0.5145898360207216	0.618889875509266	0.9980918642423012	False
12_69494827	0.2710047397826685	0.6026585794190136	0.2635669554656488	0.4999700717988824	1.0094577675941474	0.6076801308227682	0.6954935117527751	0.9987319915932354	False
12_69494970	0.0010888627952025944	0.9736762454826614	0.0010609576129354537	0.4999999002071843	1.0005996556362056	0.9740156241785356	0.9802951849191752	0.999815356887746	False
12_69494992	0.4222443411769064	0.5158192808532768	0.418133169230714	0.4999439322819496	1.0120250726382145	0.5178700293635865	0.6216272249507749	0.9980918642423012	False
12_69495073	1.1033699204200502	0.29352773535929305	1.0868721740298497	0.4998657792638007	1.019363594327514	0.29716527447666563	0.4245722393124617	0.99538546894578	False
12_69495486	0.5221797125796286	0.4699133568677336	0.5049756449116103	0.500046596228176	0.987001187084755	0.4773219875632472	0.5874274440070786	0.9979806875754014	False
12_69496052	5.0073902529209136	0.025239328132817263	4.775582607486285	0.5508359156588997	0.9640009984340208	0.028866077546364614	0.09164595808084806	0.9868372775178109	False
12_69496402	0.014500839662588303	0.9041508987038916	0.014149257225653857	0.5000001229176073	0.99780973111779	0.9053144533850176	0.9277188242041836	0.9995810262745424	False
12_69496820	0.028168973077065118	0.8667121826826742	0.02832438359837397	0.4999956771743964	1.0031486596193468	0.8663484573738621	0.8978591603525178	0.9992372150289488	False
12_69497995	2.8647700581401523	0.09053864794622346	2.8515340761914563	0.5036179176098197	1.0313515125399908	0.09128679224165824	0.1932793115959157	0.9923266366902436	False
12_69498014	1.1323376753205707	0.28727725731172016	1.15892654156778	0.4997991375083565	1.0203782427656711	0.2816882775398364	0.4094684040045269	0.9949567838916435	False
12_69498766	0.8727290761434291	0.3502008913780165	0.8788307750983222	0.4998656760626512	1.0175958063370212	0.3485221207323492	0.4734162132421415	0.9971999544985076	False
12_69498860	0.2583110230978747	0.6112828860237955	0.2663676353695337	0.4999495982358741	1.0097881400237159	0.6057788673392493	0.6939750403397367	0.9987319915932354	False
12_69500330	0.6724634501507012	0.4121940524321212	0.6882472947290807	0.4998788746034433	1.015691111682306	0.40676118127795	0.5261896448907082	0.9976099674615392	False
12_69500397	0.8640232578795803	0.3526152552447014	0.8921908395859646	0.4998335301647841	1.0179502069843818	0.3448843009586067	0.4700420854661326	0.9970960609614471	False
12_69501085	1.3965393692570558	0.2373038533966097	1.3208726517405012	0.5001213938366442	0.9792432042064736	0.25043549703375034	0.37845877999422456	0.9946120056511476	False
12_69501156	2.1011825116988234	0.1471852691901705	2.0206364511213906	0.50019817922598	0.974140719045876	0.15517408982622616	0.27474365115482996	0.994532804699778	False
12_69501641	0.02807980246924302	0.8669213449110036	0.027979977949144086	0.4999958583304639	1.0031153071372558	0.8671559028627709	0.8984572079833093	0.9992372150289488	False
12_69501761	0.20563861623747925	0.6502075028657861	0.20279335563100176	0.4999735363371067	1.0083516255693568	0.6524755148289141	0.7317112762735141	0.9988601982867512	False
12_69503376	0.21907210959336965	0.6397478355578348	0.21380887473060284	0.5000177186465009	0.9914949659386744	0.6437982868399688	0.7247619628037156	0.9988601982867512	False
12_69504295	0.8987774970884743	0.3431097207100268	0.8905448472760327	0.5000540889239369	0.9825391654678668	0.3453297021809142	0.4704590101001701	0.9971177612088056	False
12_69504648	0.22512050552498408	0.6351657443374339	0.2244818677609146	0.4999675831153299	1.00883616280313	0.6356459757144155	0.7182215999995444	0.9988601982867512	False
12_69504672	1.48823351628846	0.2224907421451673	1.4577089391204936	0.5001099821330558	0.9778121646143746	0.22729500454591225	0.35476527200060604	0.9946120056511476	False
12_69506731	0.3047819265715361	0.5808999967881052	0.3115173245278129	0.4999453315555853	1.0105402953082847	0.5767505835806249	0.6703088716663829	0.9983950419518864	False
12_69506742	0.3238071868500043	0.5693285981744685	0.3150018792002811	0.500037175232855	0.9897039628453772	0.5746269294845392	0.6685705465528821	0.9983950419518864	False
12_69507271	0.020366699989828874	0.8865176804818986	0.019910744249500567	0.4999975469380296	1.0026029459796022	0.8877866488090629	0.9143248355511407	0.9994446762968446	False
12_69508171	0.07836735523367366	0.7795222339735223	0.0752584089859738	0.5000077971637847	0.9949916031451179	0.7838289869437538	0.834613060335032	0.9988601982867512	False
12_69508497	1.0719590816132438	0.30050335462309863	1.0425652124504268	0.5000887865221256	0.9812897678843948	0.3072256209777695	0.4343733856273776	0.9958340354189781	False
12_69508798	0.2289499580897143	0.6323035140736198	0.22230700655200053	0.5000193699177853	0.9913501505448654	0.6372876895169812	0.7195037002061271	0.9988601982867512	False
12_69508943	1.1071695992820878	0.29269804340291805	1.0832889070152305	0.5000815261636843	0.9808711681294704	0.2979629684622508	0.42533944898739146	0.9954506525826284	False
12_69509329	2.05440536059416	0.15176649482535787	2.127752243533905	0.4996046400357073	1.0278091841949883	0.14465274068304024	0.26231394311029194	0.9944909096113326	False
12_69508881	3.1292147475247702	0.0769007733979239	2.958454975152563	0.5380292853198607	0.9710815262091168	0.08542953667937025	0.185005180231621	0.9917608134635728	False
12_69509560	0.040703766559758485	0.8401108077162909	0.03881688175169984	0.5000043575525237	0.9964146726375124	0.8438118841035688	0.8806581713526072	0.9989452225199258	False
12_69510062	1.2182262049638553	0.2697090410863302	1.2143488424590032	0.4998335295138919	1.0205920712848051	0.2704725518850808	0.3984717319972	0.9946120056511476	False
12_69510098	0.26337870437517097	0.6078083837418445	0.2670992117964488	0.499991735591308	0.9903099621361979	0.6052843167257914	0.6935723549350036	0.9987319915932354	False
12_69510182	1.05627517108843	0.3040662720713958	1.0662178287602728	0.5000349524279001	0.9807187713192392	0.3018013140927027	0.4290912011245574	0.9956763756650062	False
12_69510615	1.183540885407723	0.2766363188266552	1.1673235736743663	0.5000761855304044	0.9800648713513579	0.2799518572524855	0.4077215353534433	0.9948976967493058	False
12_69510693	0.10921759077487536	0.7410366616953494	0.10812619413263748	0.5000068085632436	0.9939054852599479	0.7422876053137059	0.8023253231023522	0.9988601982867512	False
12_69511038	0.018354420813047057	0.8922335712288321	0.017808940941904442	0.4999980453629579	1.0024523766981617	0.8938373908063224	0.9189252457548586	0.9994446762968446	False
12_69511171	0.9678966832924516	0.3252053007513762	0.931489558530302	0.5000943322881621	0.9824059064842616	0.3344761631302721	0.4602819481316138	0.9965982060520904	False
12_69511260	0.14282012447358738	0.7054933682025355	0.13896616829151753	0.5000034166242256	0.9931510315916698	0.7093109515099689	0.7765887704881149	0.9988601982867512	False
12_69511534	0.8318331007020845	0.36174300388573777	0.8227216113155009	0.5000527079423862	0.9832300910752948	0.3643856305054026	0.4880222450935888	0.9975793293339338	False
12_69512409	0.003172315106924728	0.9550842506194712	0.003112802838586504	0.4999996576884711	1.0010307770952367	0.955507111326062	0.9662610005165992	0.9997590813771912	False
12_69513119	1.1413958860187563	0.2853575629163744	1.122353275677597	0.5000825196869282	0.9804822999654385	0.2894122965687527	0.4170562045163418	0.9951990707301421	False
12_69513526	0.3923073373469208	0.5310890540771842	0.3808997414707847	0.4999581441806674	1.0113641926894683	0.5371221029085302	0.6376230055823474	0.9980918642423012	False
12_69513332	5.076087055268658	0.02425805677399895	5.124707150578615	0.4886216259962564	1.0436890889527777	0.02358755051135664	0.08077117387636817	0.9868372775178109	False
12_69513759	6.540452361186228	0.010544853228898532	6.280419676779275	0.557915359438102	0.9591456616877508	0.012207918638042823	0.05434259471792941	0.9868372775178109	False
12_69514398	0.2479011709297793	0.6185568200710381	0.2502787709163385	0.499959868637684	1.0093883910650443	0.6168788546685917	0.7030773252803847	0.9988601982867512	False
12_69513996	4.706766602597668	0.03004410898975196	4.493256888272299	0.5472560093436768	0.9648355513585892	0.03402878935897846	0.10163620136092856	0.9868372775178109	False
12_69514901	5.068110370796205	0.024369935322721803	5.240560153819388	0.4530408506485633	1.048342739317483	0.02206616792941873	0.07747052052357077	0.9868372775178109	False
12_69516642	0.06804283682103572	0.794208015399619	0.07028673943932517	0.49998649211008506	1.0050285326436452	0.7909197446414618	0.8400854809413612	0.9988601982867512	False
12_69516986	1.5305241779417431	0.2160337920269768	1.5525769231498998	0.4997521955968866	1.0234974426180914	0.21275542009083304	0.3392786862089647	0.9946120056511476	False
12_69517753	2.745264516771556	0.09754293421805273	2.6328508025799238	0.5002619776075212	0.9705476578580964	0.10467361941608212	0.21178974012267385	0.9943243590825908	False
12_69517837	0.15004555203709913	0.6984918309520793	0.14689003016610513	0.5000116780506796	0.9929376915333468	0.7015252509708302	0.7704499539503324	0.9988601982867512	False
12_69517760	1.237398864427007	0.2659729455781729	1.2578579621949757	0.4997937322551204	1.0211626508464111	0.2620569388776811	0.3900694475691642	0.9946120056511476	False
12_69517970	0.7381210354698737	0.3902634430303106	0.7390494416031288	0.49989177777406496	1.0160861841804327	0.3899655460890228	0.5114127422876062	0.9976099674615392	False
12_69518034	0.0285278756986358	0.8658737490936945	0.028892145412100945	0.5000006315889474	0.9968118193335512	0.8650283059985405	0.8968316575659006	0.9992372150289488	False
12_69518424	0.08748982496634737	0.7673929121197698	0.08768711717493716	0.5000037609473185	0.9944769760345242	0.76713835983124	0.8217288360910924	0.9988601982867512	False
12_69518907	1.9103834825860984	0.1669206670190203	1.9026795918289283	0.4997452901008021	1.0257909430402814	0.1677786938988859	0.2894413836429986	0.9946120056511476	False
12_69518950	0.08483429389722373	0.7708499746022713	0.0854417639420717	0.4999864354574712	1.0054752311736417	0.7700540235136676	0.8239837604437628	0.9988601982867512	False
12_69519424	0.8867940749380239	0.3463475643407541	0.8882827202287444	0.499870733130965	1.0176442839431548	0.3459430990349015	0.4710331358257301	0.9971177612088056	False
12_69520082	0.38658286116404383	0.5341010862763493	0.37650840687638265	0.5000066548151554	0.9887309252105928	0.5394778270587683	0.6395504276610129	0.9980918642423012	False
12_69521155	0.14900158674601016	0.6994913093215653	0.14883964625187218	0.4999782011964618	1.0071991838597472	0.699646709112431	0.7689804654861017	0.9988601982867512	False
12_69520256	4.877125438768644	0.027214905724226468	5.03905887827932	0.4565054416574405	1.0470067150598863	0.02478194988231708	0.08328069564900413	0.9868372775178109	False
12_69521463	1.1659229108325064	0.2802405589825082	1.152936056998442	0.5000708022209897	0.9801616361053715	0.2829353724977227	0.4107026604006464	0.9950533386506386	False
12_69521472	2.3213531407592427	0.127608976468633	2.2629524326475803	0.5001819291783882	0.9724524020896622	0.13250123553941473	0.2476088062228849	0.9944909096113326	False
12_69521580	0.37910579116643817	0.5380821906757924	0.37472061234075227	0.5000232320890741	0.98867417152925	0.5404423070796402	0.6403387113953135	0.9980918642423012	False
12_69521980	0.7029535303262833	0.4017930413733468	0.6836194335373875	0.5000579381892345	0.9848391137938972	0.4083431645461518	0.5275947720384824	0.9976327435609476	False
12_69522007	0.3413978044490165	0.5590234918325829	0.34480762906969176	0.4999448970251631	1.0110248225407596	0.5570672257692264	0.6540801372433878	0.9983198407952568	False
12_69522188	1.177574421985241	0.2778503487490962	1.148445086670108	0.5000916669810833	0.9803390693931764	0.2838748841003679	0.4116498539339858	0.9951127155879675	False
12_69523111	1.447059900592933	0.2290003028214892	1.4092312953835062	0.5001585781423998	0.9782750907303612	0.2351840444860891	0.3629066937477822	0.9946120056511476	False
12_69523154	0.04902370250247401	0.8247708958045987	0.04983019889550633	0.4999913508341765	1.0041995317812744	0.8233590040708877	0.8649779320424238	0.9989064889648234	False
12_69523363	2.4181230398676803	0.11993856174859208	2.423709585200413	0.5001031270837649	0.9710874350799564	0.11951162008604088	0.23118812698886435	0.9944909096113326	False
12_69523779	0.2102428146812656	0.6465771549127699	0.2076224633710808	0.5000132860965462	0.9915689527945016	0.6486373092597065	0.7286612333564768	0.9988601982867512	False
12_69523839	2.267281572671209	0.1321314902238122	2.329809815037152	0.4995365001690217	1.028982509353817	0.12691738270411812	0.2405626659938156	0.9944909096113326	False
12_69523923	0.09088440190772927	0.7630558182918803	0.09100973573731608	0.4999863702286908	1.0056348512358677	0.7628973891227193	0.8184133739398182	0.9988601982867512	False
12_69523836	7.971961909230004	0.004750742106973571	9.853070801396823	0.08076218622484804	1.4152544432612488	0.0016954850533602572	0.019216694300264337	0.9835577291579658	False
12_69524025	0.2243948432663956	0.6357114795708216	0.22479710978950607	0.4999957921175253	0.9911637759402512	0.6354088212447216	0.7180450335561678	0.9988601982867512	False
12_69524243	0.2423371930731264	0.6225231435543954	0.2463027305529977	0.4999583503797628	1.0093444021539206	0.6196905551552266	0.7052992146210685	0.9988601982867512	False
12_69524407	1.875959844347847	0.17079404915407992	1.84889132074386	0.5001214949087294	0.9749581418714686	0.17391239539463774	0.2964892325795845	0.9946120056511476	False
12_69524651	3.1399132219580688	0.07639787247262253	3.1416268692300946	0.4995765802917781	1.033262641484468	0.07631764854775758	0.17168808341682268	0.9906545479567118	False
12_69524702	11.69560258750289	0.0006264797803268162	11.369071647557574	0.5724969070806928	0.9462838126934324	0.0007467719329785628	0.013238496269037135	0.9782700598527084	False
12_69524811	0.2011005377924988	0.653833986291769	0.19157914378956767	0.500007900204844	0.9920445391835114	0.6616055469849458	0.738912339317417	0.9988601982867512	False
12_69524832	0.9084676763144159	0.3405213164214007	0.9016955894803688	0.5000526204433376	0.9824154578982752	0.3423274678311836	0.46759920328664206	0.996917439293491	False
12_69524894	4.3088496348228205	0.037914592096478295	4.196558641484444	0.5265092353183342	0.9644060462217254	0.04050610135948507	0.11354931016629713	0.9872184769347973	False
12_69524924	6.473124713304969	0.010951780922089926	6.673889396075537	0.4473337679839133	1.0552064544762791	0.0097835455385894	0.04787228892193656	0.9868372775178109	False
12_69525546	0.2364190014050677	0.6268045491442563	0.2356067896762397	0.5000123010098145	0.9909782902114354	0.6273972862235773	0.7115684624992809	0.9988601982867512	False
12_69525602	2.0359364510857745	0.1536195461815667	1.9825062243253344	0.5001617337968416	0.9742216399991684	0.15912663005759464	0.2792950784097401	0.994532804699778	False
12_69525729	0.2124897177470757	0.6448229483319508	0.2109206713321328	0.499970547722623	1.0085451959527754	0.6460467463979964	0.7265760406171168	0.9988601982867512	False
12_69526019	4.872106839348191	0.027294158250848573	4.725944853274997	0.5348663147352851	0.962885273471412	0.02971085547385455	0.09335580473573983	0.9868372775178109	False
12_69526169	0.055430794502612464	0.813869219252076	0.05537144039408304	0.4999991361646866	0.9956180098775778	0.8139670716350457	0.8577563645083223	0.9988601982867512	False
12_69527778	3.1563716624624485	0.07563110533767914	3.0662326467245293	0.5002454170200963	0.9680222133362488	0.07993451688546405	0.17696969835047072	0.9906853544747796	False
12_69528105	0.008257630925257331	0.9275946900022868	0.008352256827492965	0.5000003439721548	0.9982863305666896	0.9271821651434412	0.9445017494317124	0.9997590813771912	False
12_69528059	2.091120922756488	0.1481573288612973	2.004860087763518	0.5202392838674129	0.9752381709582874	0.15679576019131436	0.2765907639802177	0.994532804699778	False
12_69528654	0.4654721916041069	0.4950775802167969	0.4520537175048958	0.5000395233429616	0.987672977898494	0.5013612867678545	0.6077194849044234	0.9979875561041772	False
12_69528887	11.153537744242954	0.000838715741079521	10.76960494259765	0.5836301181699787	0.9487957407112853	0.0010318053040451194	0.015234266648364513	0.9782700598527084	False
12_69529089	2.9701238831243586	0.0848153591134646	2.866537474499637	0.5002667987029606	0.9691779977224212	0.0904392520856524	0.192100303409498	0.9922290136133528	False
12_69529191	2.158555332917956	0.1417779326909444	2.173562344047241	0.4996787697439754	1.0277247653157031	0.14040066596224765	0.2572476253237289	0.9944909096113326	False
12_69529654	0.0013696042483717365	0.9704784957779125	0.0013641710429510567	0.4999998565252942	1.0006874671746877	0.9705370830370073	0.9776073879956462	0.999815356887746	False
12_69530140	3.1472160765288777	0.07605662016447168	3.0072597330545245	0.5319156404219769	0.9703876592260852	0.08289231522393647	0.1813662027905472	0.9913664939592132	False
12_69530414	3.655128471969989	0.05589684406962992	3.633974198681244	0.5001976361346122	0.964792924596542	0.056611481017564864	0.1411762628630078	0.9902842988058679	False
12_69530248	4.0203861776781205	0.044953419164816544	3.841223080868076	0.5401641926310323	0.9670516878536579	0.05000703015674046	0.13021148672932306	0.9893577791620056	False
12_69531123	0.0695500866384009	0.7919929828306311	0.06763925001723692	0.5000009150552267	0.9952216422068078	0.7948055592363252	0.8431098932456501	0.9988601982867512	False
12_69531172	2.1141030669977567	0.14594753922071224	2.023354227378149	0.500208745821127	0.9741875231332728	0.15489665366110272	0.2744269706950965	0.994532804699778	False
12_69530479	5.470462031524336	0.019340511883223943	5.342939425216173	0.5306313402228383	0.9601241758438038	0.020806360977754342	0.0746363443227908	0.9868372775178109	False
12_69532655	0.14338505750781394	0.7049387307553601	0.1452670691687672	0.5000031530073582	0.992854556396154	0.7030999814050958	0.7717047148366504	0.9988601982867512	False
12_69532934	0.0147951391671981	0.903187878607296	0.014581663854187353	0.5000011313380812	0.9977653793776712	0.903885442200708	0.9266280992394544	0.9995429634157734	False
12_69535444	1.1869763658103238	0.2759403086395398	1.1792497193746383	0.5000657633250857	0.9798901598829	0.2775087907048144	0.4053162447393167	0.9946120056511476	False
12_69536098	0.4884667082153555	0.4846120691396058	0.4829362351447344	0.5000298127080425	0.9871444703808212	0.4870953244414519	0.5957300538299825	0.9979806875754014	False
12_69535894	0.17871547558580406	0.6724794722908014	0.17809526985001867	0.5000098224414882	0.9921547717468012	0.6730152712065582	0.7478272360004169	0.9988601982867512	False
12_69536319	3.798770338597592	0.05129023701623149	3.7477550992844044	0.500241655824306	0.9643947527910376	0.05287848523923733	0.13507048133721172	0.989975875777958	False
12_69536375	1.3800515328387348	0.2400923696132745	1.4344285234910783	0.4997243247296509	1.022852309053917	0.2310430586643488	0.35866340341502284	0.9946120056511476	False
12_69538584	0.9496030865416856	0.3298203487919279	0.9368027547643578	0.4998835089738695	1.0179852764518835	0.3331014499836048	0.45899358266413703	0.9964597056881452	False
12_69538738	0.7141079274270794	0.3980834434079685	0.6868837587899179	0.5000673279294645	0.9848870415018964	0.4072263566753356	0.5265963172796465	0.9976258185932436	False
12_69540210	0.002443468205330035	0.9605754656662948	0.002399628749117255	0.4999996464417195	1.0009053636166827	0.9609304484276422	0.970333989666876	0.9997590813771912	False
12_69540339	0.15181867378088046	0.6968033919352282	0.14955337667197455	0.5000100638085375	0.9928516848048846	0.6989625333704251	0.7684188702823297	0.9988601982867512	False
12_69540420	2.828807925029764	0.09258706141552377	2.754935297056363	0.5002231645055469	0.9696397459338644	0.09695473879868166	0.20116841419981515	0.9931436662372756	False
12_69540477	0.16824858930147002	0.6816730554253921	0.16512912923280965	0.4999793733710042	1.0075172783729531	0.6844774912671099	0.7568896510990122	0.9988601982867512	False
12_69541119	2.1879783224210314	0.13909177533696515	2.1502737709161006	0.4998969227597567	1.0272162840298291	0.14254447002084225	0.2598089778910335	0.9944909096113326	False
12_69541419	4.025743797053622	0.044810856385140034	3.9115997898225032	0.5002388349834765	0.9639048097634608	0.047953928380461634	0.12669724493695725	0.9885526314490372	False
12_69541940	1.2478078406796271	0.2639715812035943	1.2021209589656792	0.5000815095559534	0.9800091138304136	0.27289817867629595	0.4008485441527174	0.9946120056511476	False
12_69542338	4.659240128883199	0.0308868577908763	4.6125377890639365	0.500446641357448	0.9605084740898732	0.03173902966720521	0.0973274105733682	0.9868372775178109	False
12_69542724	0.02660474800778445	0.8704321258806663	0.0262590643724252	0.5000017225735276	0.9969994905399114	0.8712692452514503	0.9016177473197501	0.9992631551057732	False
12_69543520	0.2277839864535593	0.6331718595784777	0.2236413631871983	0.499971901958788	1.0087518295615554	0.6362792797806901	0.7187125686259657	0.9988601982867512	False
12_69545205	4.268390359218472	0.03882769442948508	4.127538209060732	0.5327341350297485	0.9652123057496554	0.04219068463300514	0.11659707480664552	0.9877287395417464	False
12_69545406	1.620416733039633	0.20303368989712955	1.5778728864097502	0.5001311139694911	0.9769888716603896	0.2090673532630597	0.3353304327073958	0.9946120056511476	False
12_69545561	0.7905068010182674	0.3739469239969461	0.7779979251426994	0.4999051256832632	1.0163658125907782	0.3777541456337081	0.5002816519556442	0.9976099674615392	False
12_69546501	1.585593148919827	0.2079568815082109	1.5468755156143743	0.5093965188416649	0.9775950713019054	0.21359729275594308	0.3401649358408806	0.9946120056511476	False
12_69547086	2.180864999521816	0.13973590573882064	2.1218062116749934	0.5142065995209256	0.9740579319805912	0.14521519967160354	0.2630036913778049	0.9944909096113326	False
12_69547121	1.2016395211468025	0.2729942369324197	1.1780328191707667	0.5000847590996891	0.9800355929247097	0.2777568385969057	0.40554919853073934	0.9946120056511476	False
12_69547796	0.06770512019171092	0.7947079032288441	0.06896349944872783	0.4999981666478	0.9950619592626421	0.7928519440367618	0.8415874348484064	0.9988601982867512	False
12_69548253	0.8233582654491443	0.3642001140932361	0.8152164398925379	0.5000498173484172	0.9832971243833007	0.3665824890637861	0.4900191546112605	0.9975793293339338	False
12_69549813	0.5390171545648457	0.4628403350899316	0.5314319552853703	0.5000083709386856	0.9865324078856924	0.4660054571983284	0.5778256469024265	0.9979806875754014	False
12_69547670	5.216401473698512	0.02237480583766616	5.433185978887195	0.4364914130776293	1.051395922436779	0.01975760186058684	0.07232503262207432	0.9868372775178109	False
12_69550447	0.011707816866085352	0.9138349304446506	0.011801434560766207	0.4999980444171582	1.0020345371071424	0.913492468759869	0.934025094078588	0.9997261015601768	False
12_69550157	1.5985774804518087	0.20610491902924954	1.5565630234887067	0.500079582139895	0.9771409741293569	0.2121691701282981	0.3386777907323122	0.9946120056511476	False
12_69551789	4.081069035798009	0.04336621359246118	3.946844391382911	0.531527586226851	0.9658998811666932	0.04695934953341874	0.12500448535723094	0.9880612318268052	False
12_69551965	0.004259561983248617	0.9479627541515748	0.004285614078980871	0.499999243468534	1.0012247178044822	0.9478040895860748	0.9603921597664312	0.9997590813771912	False
12_69553408	0.31010721739342273	0.5776143999239005	0.30215854944617604	0.4999651758637964	1.0101371422151972	0.5825323579986923	0.6749992737993055	0.9983965191621698	False
12_69553420	4.914150839233741	0.02663755412569635	4.926687541381399	0.4993263253820389	1.0417742561330592	0.02644496225195958	0.08670152809713205	0.9868372775178109	False
12_69553555	0.06233751099882313	0.8028388396745524	0.061530712762760224	0.4999917467924917	1.0045993604343295	0.8040927417704623	0.8502557080798513	0.9988601982867512	False
12_69553677	0.017119577950882814	0.8959004515941715	0.017040334805642487	0.4999974873615636	1.0024296329609972	0.8961402906037702	0.920690340619452	0.9994934794907332	False
12_69553785	0.5639320399853887	0.4526802880825822	0.5430556671853992	0.5000534577102721	0.9865498863453779	0.4611691105567241	0.5736011523523492	0.9979806875754014	False
12_69556249	0.3174566309732967	0.5731401405064505	0.3063238483919122	0.5000093156363271	0.9898797468796396	0.5799448289638902	0.672881615617131	0.9983965191621698	False
12_69554878	3.68160518116332	0.055015860995433985	3.550914368548547	0.5304066338537213	0.9676177061818168	0.059512646888980836	0.14593045674321484	0.9904247968053996	False
12_69557443	2.6713685313426936	0.10216813713249052	2.694297722693591	0.4992916911335689	1.0309125927066964	0.10070785320329	0.20639307221624487	0.9939138575353368	False
12_69557641	0.4114902748970621	0.5212140682706596	0.4243345738213975	0.4999211016925455	1.0123594222592305	0.5147820623105679	0.6190351156481726	0.9980918642423012	False
12_69557943	1.834955654961732	0.17554332794654814	1.8045802799133528	0.500126337492315	0.975274219934436	0.17915974623127795	0.30248793510101024	0.9946120056511476	False
12_69557448	8.229277423293071	0.00412199379561673	8.48468587291427	0.4314058399092667	1.064653914243595	0.0035814841427495026	0.027918572112868103	0.9868372775178109	False
12_69559998	0.4723810856938258	0.4918937924776578	0.4596804303873796	0.5000378917988229	0.9875571246841096	0.4977733623207924	0.6046996291535119	0.9979806875754014	False
12_69558981	4.911179461723634	0.02668341451045575	4.76798771587346	0.5334546550575413	0.9626116546156148	0.028993695456238644	0.0919045424850189	0.9868372775178109	False
12_69560983	3.2605147651378843	0.07096684526179864	3.1116479345728294	0.5336409237742017	0.9699942563309272	0.07773427299054425	0.17375960649605032	0.9906545479567118	False
12_69563627	0.6559912599381049	0.41797875680007424	0.6303323435786297	0.500064056949478	0.9855283713562883	0.4272334343104579	0.544099747509986	0.9978541397241464	False
12_69561630	0.5288860273251714	0.4670755735531579	0.534275396992598	0.5000176740785075	0.9863321363557774	0.4648149191852523	0.5767975745466372	0.9979806875754014	False
12_69562058	3.5617980212160774	0.05912366431834184	3.4485001817156444	0.5269030132304721	0.9678231108812594	0.06330919350242004	0.15204022525321625	0.9904247968053996	False
12_69564269	0.5183997425794473	0.4715251056241363	0.5082805836173065	0.5000073935836914	0.9868664395243312	0.4758841270513596	0.5862057181327472	0.9979806875754014	False
12_69565057	0.32634060155056943	0.5678218612271808	0.3135026706077042	0.5000314714856383	0.989786474002844	0.5755387183463574	0.6693144038917522	0.9983950419518864	False
12_69566855	2.0575978444666703	0.15144875467134222	1.9965642703828053	0.5000370704861282	0.974173081362096	0.1576562161914401	0.27758238390898743	0.994532804699778	False
12_69567594	0.06885516863369645	0.793011003536932	0.06726978792721637	0.5000055215389031	0.9952235709531108	0.7953542495419785	0.8435461832315418	0.9988601982867512	False
12_69568795	0.27056352449432103	0.6029540056331069	0.2591496631903283	0.5000272587375573	0.9907261062211176	0.6107049502278623	0.6980360685373976	0.9988601982867512	False
12_69569556	0.06175778276904964	0.8037389580271768	0.06154930926277302	0.4999910984845001	1.004622105807395	0.8040637416866231	0.8502352035896528	0.9988601982867512	False
12_69570654	2.5859107415377025	0.10781837684350072	2.4812854374795283	0.5002480351718507	0.9713944074829428	0.11520806077859524	0.2257675371772038	0.9944909096113326	False
12_69570752	0.7257473765239979	0.3942651119672821	0.727157286957663	0.4999936793250871	0.9841260178025804	0.3938061771630189	0.514861483625171	0.9976099674615392	False
12_69571557	0.0628107215379643	0.8021073972863466	0.06194608541409252	0.4999917412940022	1.0046129031756	0.8034460987417319	0.8497402479790261	0.9988601982867512	False
12_69574083	0.15882515243923478	0.6902404814205932	0.15402428578818214	0.499982931658189	1.0072165756494251	0.6947188934060886	0.7649946204191688	0.9988601982867512	False
12_69575588	2.2726224080911384	0.13167692371901618	2.1856962000274507	0.5002105966264656	0.9731101400230654	0.13929806389873367	0.25591711173751064	0.9944909096113326	False
12_69575602	2.66208439192269	0.10276598548614356	2.5414799836216844	0.5276857846696648	0.9725684332971284	0.11089080104939007	0.2201071587440544	0.9944909096113326	False
12_69576549	1.1897190318052535	0.2753862382230078	1.1464277671802847	0.5001118344374388	0.9804755783953624	0.2842981934607308	0.4120627915838181	0.9951670932329476	False
12_69577917	0.1867775487585135	0.6656122788206242	0.18874175283053773	0.4999697975497814	1.0081549787198083	0.6639659152911754	0.7407674261112153	0.9988601982867512	False
12_69577948	0.8777477242990128	0.3488193024306484	0.8758004644951143	0.4999982034250193	0.9826203417469436	0.34935448401124103	0.4742170274982301	0.9972368753641004	False
12_69578676	0.0955805388357618	0.7571990407349378	0.09315664586029017	0.5000023719844408	0.9943863222295222	0.7602018478221679	0.8162831852358557	0.9988601982867512	False
12_69578856	2.9649416027554603	0.08508753015077386	2.8696263467354584	0.5002553442374895	0.969115787740271	0.0902658244709138	0.19186848875641976	0.9922290136133528	False
12_69580544	0.3539000856171839	0.5519136458958478	0.351461455487879	0.4999515730019296	1.0110383153414877	0.5532869992186866	0.6509366849821127	0.9982132229681592	False
12_69580898	0.5070056770184976	0.4764379564365086	0.4991699690835958	0.5000342589311988	0.9869583027286088	0.4798650577591752	0.5895963634147494	0.9979806875754014	False
12_69581114	0.11829896962055385	0.7308867671120085	0.1200164715955907	0.4999796891003643	1.006513824550745	0.7290166254547257	0.7920138428091608	0.9988601982867512	False
12_69581201	1.6420130745572123	0.2000494899235209	1.5899637924267154	0.5001424059575208	0.9769673923452736	0.20733130694710653	0.3334673719451869	0.9946120056511476	False
12_69581222	0.07523619202487453	0.7838601047889422	0.07400143684935756	0.5000050949647223	0.9949734566394028	0.7855973750569557	0.8359885698858527	0.9988601982867512	False
12_69581410	1.3123254097961308	0.251974058515004	1.3246673007379286	0.4997969638170735	1.0216440996324734	0.2497561308335436	0.3777513750823739	0.9946120056511476	False
12_69581676	4.9169237532655075	0.026594830739692155	4.743335752369603	0.5394475225265579	0.9632145899771768	0.029411989373847813	0.09275377012074296	0.9868372775178109	False
12_69581696	4.61873107652832	0.031624625039324505	4.376839052154537	0.5527264180712614	0.9657265324959324	0.036430497940261215	0.1060868148723624	0.9868372775178109	False
12_69582848	0.07883190271266471	0.778886664934745	0.07731823840003926	0.5000056673075127	0.9948695195271656	0.7809650931812455	0.8324088276386858	0.9988601982867512	False
12_69583365	0.2354480479418157	0.6275132804382086	0.2343449168001825	0.4999667395393318	1.0090201441218436	0.6283206868294643	0.7123225720832506	0.9988601982867512	False
12_69583576	0.3898253107709309	0.5323912400937874	0.3801335804782866	0.5000307288376998	0.9886704817969421	0.5375317550154011	0.637955633978902	0.9980918642423012	False
12_69583415	1.4825261139370696	0.22337970622769165	1.5001136861937994	0.4997668621929496	1.0230662048064236	0.22065387027182407	0.3476439486408086	0.9946120056511476	False
12_69583748	0.15691030041504914	0.6920172067307839	0.1573313382723427	0.5000067658707082	0.9926027395149628	0.6916254683705201	0.762485668215705	0.9988601982867512	False
12_69586303	0.8078918845902194	0.36874425053699866	0.7742573728573916	0.5000770624893195	0.9839873635104364	0.37890321377040137	0.5013495941534863	0.9976099674615392	False
12_69585045	4.245857161146205	0.039346202880938375	4.080555042040942	0.5375109648380508	0.9658005757601988	0.04337940701710785	0.1187483375699787	0.9879425286894384	False
12_69588534	0.2821848030654905	0.5952727821169734	0.2854777628162992	0.4999971286443081	0.9899953016997984	0.5931331682708751	0.6837051385961145	0.9985737295172986	False
12_69588812	0.5190457582951353	0.4712490183955526	0.4983792772691231	0.5000503982992894	0.9871324394086244	0.4802131205908428	0.5898714653249136	0.9979806875754014	False
12_69589206	0.9524930757326332	0.3290855171934134	0.951890735723282	0.5000448976277666	0.9818704713588252	0.32923849333395183	0.4553956142034604	0.9964265173309966	False
12_69590824	0.1619841124093142	0.6873363237989322	0.16444234583104844	0.4999723380716269	1.0076286179601148	0.6850990576843639	0.7573384716066921	0.9988601982867512	False
12_69589815	2.9284404867619287	0.0870315257503449	2.780883723498845	0.5333017513011451	0.9716690775769466	0.09539551780022104	0.1990410733417136	0.9931166003026021	False
12_69591088	0.17074178521525596	0.6794533994366577	0.1708281448300113	0.5000079562152058	0.992300883515804	0.6793768555581141	0.7528246359171459	0.9988601982867512	False
12_69591504	0.2764756538754369	0.5990205576709461	0.2723384204764443	0.5000188191678104	0.9903583715534744	0.601767436242297	0.6907125481214754	0.9987190688101364	False
12_69592060	0.12843020271176894	0.7200652431103309	0.12701140873832628	0.5000079876862696	0.9933987715368658	0.721551063048998	0.7862372722648862	0.9988601982867512	False
12_69592214	1.030402557192872	0.3100641373231201	1.0534546023409348	0.4998187220632782	1.0194151721501372	0.3047128003700431	0.4318872161908011	0.9957723211814274	False
12_69594333	0.588588719563063	0.44296537157053817	0.5724810579740733	0.500048548876767	0.9861215757376416	0.44927469102785056	0.563315302671906	0.9979806875754014	False
12_69595066	0.01648327388213744	0.8978425579091428	0.016415878006228013	0.4999976472198585	1.0023853161483132	0.8980504769603874	0.9221632464987158	0.9994934794907332	False
12_69594523	0.3451487435681457	0.5568722397905121	0.3417084448556125	0.5000095065841377	0.9891743243317924	0.5588447313263044	0.6555746867511946	0.9983198407952568	False
12_69595691	0.01967683827082567	0.8884433845448564	0.019755687437282177	0.5000006908451166	0.9973747014060218	0.8882215578744449	0.9146597422243841	0.9994446762968446	False
12_69595944	7.2721619274910845	0.007003145891626539	6.9615666724894245	0.5671703785472227	0.9577335969323332	0.008327907974531867	0.04384657401295086	0.9868372775178109	False
12_69598436	0.07563592904537586	0.78330097245813	0.07467538515629712	0.4999901552645609	1.0050678993327236	0.7846472324191436	0.8352469908236709	0.9988601982867512	False
12_69597906	6.088092934362407	0.013609590553056328	5.877469457442203	0.5474599193778676	0.9596515317752479	0.015335847467932706	0.062043739495008576	0.9868372775178109	False
12_69598962	0.3608085797172009	0.548057513643903	0.3627858014333469	0.4999442224822079	1.011284222658035	0.5469631287202028	0.6457148748115438	0.9981338666163744	False
12_69599989	0.29987737273057746	0.5839593072587036	0.29541684498326504	0.5000202909548619	0.9899584317169018	0.5867700168212953	0.6784907328247839	0.9984907730493712	False
12_69600772	0.11466379741909805	0.7348956880266275	0.11249245954240904	0.5000083954150294	0.993811959431136	0.7373241555507402	0.7984744659292264	0.9988601982867512	False
12_69601179	1.21624648314787	0.27009854098435904	1.2373918619923645	0.4997960430815003	1.020997590742009	0.265974298298134	0.3939880834737796	0.9946120056511476	False
12_69601277	0.014701389560695331	0.9034935867956312	0.014887714849464828	0.4999975543488324	1.002290472674634	0.902886961474328	0.9258278545525379	0.9994934794907332	False
12_69602509	4.014400425899397	0.04511326119799819	3.99229351739632	0.5002277603936931	0.963112074812718	0.04570880600669802	0.12284638776383155	0.9880612318268052	False
12_69603993	0.3805157843438849	0.5373273265126937	0.3716547507865471	0.5000290852255729	0.9887880718543468	0.5421036659948686	0.6416994121476574	0.9981230507395472	False
12_69605534	0.4756327364939637	0.4904071955730887	0.4691271612646233	0.5000039860999496	0.987343943160373	0.4933889894281077	0.6010167948861801	0.9979806875754014	False
12_69606218	0.0054048234034116405	0.9413943155386532	0.0052385106719157176	0.4999993653613108	1.0013290252309508	0.9423014453329016	0.9562337352403268	0.9997590813771912	False
12_69602468	10.28441092906462	0.00134158843767207	10.164376566255669	0.5305411203033604	0.94486315774831	0.0014318032356972488	0.017750053681894477	0.9828676277306776	False
12_69609056	0.04127714175059083	0.8390039052272563	0.041996548061433714	0.4999926094047165	1.0038571383087624	0.8376263524609454	0.8758971426423339	0.9989452225199258	False
12_69609187	2.2535773902285428	0.13330591117695434	2.1834039449058764	0.500133482988119	0.9730195014962362	0.1395056140504768	0.2561808222642311	0.9944909096113326	False
12_69609868	1.0997737022312606	0.2943157725641514	1.0760524189718126	0.4998766054865471	1.0192025067597452	0.29958233829344283	0.4269496210371513	0.9955854817821709	False
12_69609894	0.08639668040122928	0.7688090075184186	0.0864002917878679	0.4999872186259165	1.0054865354342195	0.7688043132297377	0.823026314665324	0.9988601982867512	False
12_69609872	0.11856293414184906	0.7305983598888992	0.11500244967101025	0.5000101959503621	0.9937791098361359	0.7345192487967565	0.7962559940035757	0.9988601982867512	False
12_69610415	0.0202316450493818	0.8868920272378576	0.020116645842790604	0.5	0.9973638804236612	0.8872117893640851	0.9138760150434608	0.9994446762968446	False
12_69611082	0.6848569916760141	0.4079192369917706	0.6763980262367113	0.5000425317884879	0.984800620616541	0.4108298170731505	0.5297488826476765	0.9977617576848836	False
12_69612639	0.00038342523139967	0.9843774237466376	0.00038124076309031807	0.4999999485895192	1.0003631122440402	0.9844219844815096	0.9882184616734055	0.9998540362365428	False
12_69611302	0.6125533028030361	0.4338280630422535	0.6166987863871327	0.5000234936028395	0.9853437352927418	0.4322766894871548	0.5485292869620491	0.9978945464388109	False
12_69613340	0.18663891482017905	0.6657288670548638	0.1846251615534129	0.4999751761184382	1.0079804201626312	0.6674282145098491	0.7434432620821284	0.9988601982867512	False
12_69613494	0.8399462026024764	0.35941215735456344	0.8399402641880442	0.499879586884212	1.0171417171398989	0.3594138558494557	0.4834651221469568	0.997568988048414	False
12_69615090	0.03584585304489707	0.8498341753327687	0.036216229156707413	0.4999939235675499	1.0035691459553282	0.8490696496901976	0.8846354728819573	0.9989780508501184	False
12_69614374	8.197952907823263	0.004193768117526808	10.464253675931102	0.08035612534580562	1.4260983572592885	0.0012170670731060929	0.016426374925742417	0.9803336580573664	False
12_69619392	0.5283831766836897	0.4672873997912331	0.5185282900529273	0.5000056310928774	0.9867300462477993	0.4714701475795972	0.5824653573790249	0.9979806875754014	False
12_69619736	0.20229454019343507	0.65287509925327	0.19950748007613586	0.5000021883667699	0.9917402272121064	0.6551186879282036	0.7338300735940327	0.9988601982867512	False
12_69622348	0.9742853137783812	0.32361375439596163	0.9499233464266579	0.4998942636760944	1.0180066957509828	0.3297388095860916	0.4558734827389215	0.9964387193244312	False
12_69622361	0.6166781477860468	0.4322843922266472	0.6039226004941156	0.5000072852780084	0.985696769062438	0.4370852780727168	0.5527646033263979	0.997978333337408	False
12_69622484	0.778432515088042	0.3776209614665457	0.7566397456030245	0.5000648135692858	0.9840564822151884	0.384382155708727	0.5063264895800168	0.9976099674615392	False
12_69623017	0.38745529392588196	0.5336400492447462	0.3799781844027166	0.5000277646439939	0.9886402343865937	0.5376149119171063	0.6380302475404579	0.9980918642423012	False
12_69623231	0.6097894872505947	0.4348670829180197	0.5996302330240724	0.5000421651802267	0.9857183993786944	0.4387191437175382	0.554216435146291	0.997978333337408	False
12_69624287	0.20365766514137806	0.6517845424782742	0.1979602865721972	0.5000172174393077	0.9918324435740301	0.6563723057791087	0.7348336544754183	0.9988601982867512	False
12_69630357	0.23364029699446576	0.6288376423050419	0.2292890662865829	0.4999717151817724	1.0088598106830418	0.6320514768538231	0.7153384408499567	0.9988601982867512	False
12_69630524	2.128307951365344	0.1446002995774256	2.0575795640615984	0.5001838984184442	0.9738365595086508	0.15145057193058808	0.2704291646755478	0.9944909096113326	False
12_69630911	0.19626543727633816	0.6577523160077385	0.19403045529907104	0.5000125569539813	0.991844596038908	0.6595830628546919	0.7373465936630873	0.9988601982867512	False
12_69630526	5.054928375281122	0.02455599702736655	4.823039575647272	0.5507144333838409	0.9638107759672264	0.02808178298454811	0.09002439464764457	0.9868372775178109	False
12_69633379	2.3123725858163198	0.12834800904286536	2.2650146593696263	0.5001984568977129	0.9724073256131396	0.13232495997669946	0.24739066122993905	0.9944909096113326	False
12_69636314	0.15501937636085472	0.6937840811649865	0.15200220780388918	0.4999810605120724	1.007208512689919	0.6966292730303265	0.7665484051208825	0.9988601982867512	False
12_69637847	0.18952509138621565	0.6633121740359225	0.18614808803977206	0.5000133686548769	0.9920378768561301	0.666142055535659	0.7424391116315707	0.9988601982867512	False
12_69642683	0.4362271382898939	0.5089490989309491	0.4310712343685736	0.5000268692463016	0.9878558309942382	0.5114637775128242	0.6162231526451077	0.9980918642423012	False
12_69633070	12.698901989630485	0.0003658703455793333	14.709605787567847	0.11641509104522815	1.334737042158986	0.0001254058211968001	0.006721485800925322	0.9557889292959912	False
12_69642792	8.187608424225914	0.0042177489427329675	7.87935244910841	0.5672069063821596	0.9549690206499768	0.005000238131326551	0.033358527276382874	0.9868372775178109	False
12_69645235	0.2472041871181858	0.6190506116598344	0.2483917979079706	0.5000104776647892	0.9906985649401701	0.6182097452039121	0.7041327369564387	0.9988601982867512	False
12_69644392	0.4034075796002128	0.5253346673417048	0.3995839383351267	0.5000239404474763	0.9882928096027678	0.5273042066588001	0.6295334146298398	0.9980918642423012	False
12_69645598	5.569488657624106	0.018276097177286732	5.286064566975256	0.5610336826069463	0.9628622449624048	0.021496745991105848	0.07618671160947148	0.9868372775178109	False
12_69645864	0.1671801069142873	0.6826301927093449	0.16537515590971452	0.4999778456869072	1.007552239587721	0.6842551937030216	0.756720489054874	0.9988601982867512	False
12_69648246	4.34501777648893	0.0371173797320532	4.398611726715899	0.4878009358888092	1.040585630090765	0.03596819876208723	0.10522619585319468	0.9868372775178109	False
12_69653146	0.12335652421676002	0.7254222006976174	0.12242503616289467	0.5000004383472052	0.9935073889279759	0.7264190813296163	0.7900214898448664	0.9988601982867512	False
12_69655167	0.2948420937823215	0.5871341809614029	0.29234656160042505	0.5001726611105202	0.9899820063667836	0.5887207077614922	0.6801003353053716	0.9985627217320616	False
12_69648328	7.458485230331918	0.006313811413553139	7.677488624947728	0.44306114559002063	1.0597591631376877	0.005591392845452181	0.03534689325647187	0.9868372775178109	False
12_69657145	0.9212285708217962	0.3371525963411026	0.9076383451683796	0.4998872336545879	1.0176910967777748	0.3407418126957373	0.4661621802652256	0.9969093960652866	False
12_69659678	0.0012332755714261625	0.9719856296369752	0.0012510528322309256	0.4999997878022165	1.0006643920337672	0.9717845266807816	0.9785551510981578	0.999815356887746	False
12_69661131	1.0538090554619828	0.304631455309199	1.051429597362585	0.4998533855297623	1.019164681311175	0.3051780673810049	0.4323286322992425	0.9957723211814274	False
12_69662929	0.008599459202304871	0.9261154659428296	0.008766547209233977	0.4999984295279222	1.0017633882897967	0.9254032036907096	0.9431404791101964	0.9997590813771912	False
12_69667075	0.0017014365238239293	0.9670978106752521	0.0017041849350789562	0.4999997400038789	1.0007705252208832	0.9670712622436198	0.9749013648586072	0.999767550229506	False
12_69669225	0.4800317090858641	0.4884079540618495	0.4745849972641736	0.5000301278183299	0.9872558634139258	0.4908853830688719	0.5989185020558601	0.9979806875754014	False
12_69669703	0.00927351669232479	0.9232830257324024	0.00934586127186776	0.5	0.9981907648645192	0.9229852922151393	0.9412893793006032	0.9997590813771912	False
12_69670096	6.830233712767495	0.008962753689854663	7.108855591755855	0.4168020463091681	1.0616887605552532	0.007670406287598851	0.041908330120013916	0.9868372775178109	False
12_69671158	0.4645120717797226	0.49552276572877296	0.4608575601341727	0.4999374706364842	1.012637523259625	0.4972234638398303	0.6042479607999713	0.9979806875754014	False
12_69671198	1.37030750009626	0.2417590579673946	1.3478413101074689	0.5000947706324584	0.9786153485809641	0.2456558566624856	0.3736333899674947	0.9946120056511476	False
12_69671441	3.6636559198714735	0.05561148063379595	3.7776358172523032	0.4992228122441297	1.0370121121131846	0.05194200274303951	0.13348195291599482	0.9896943360989215	False
12_69671791	0.15501937636085472	0.6937840811649865	0.15200220780388918	0.4999810605120724	1.007208512689919	0.6966292730303265	0.7665484051208825	0.9988601982867512	False
12_69673556	3.5028333796154243	0.061263930459107614	3.603737728150009	0.4992821369424224	1.0361096489274786	0.0576498179301278	0.14291344883816431	0.9904247968053996	False
12_69674595	0.051106828025183404	0.8211483822893455	0.05054819316865178	0.500029261852907	0.9958336882208098	0.8221121077198377	0.8640187775564685	0.9989064889648234	False
12_69675547	2.9167903807004336	0.08766207277439941	2.9680960046680407	0.4993346898436925	1.032571186882716	0.08492175010405179	0.18425904461606196	0.9914823674334352	False
12_69676385	0.7843072953146759	0.3758270444309616	0.7915386311615293	0.4998763611717286	1.0167145271386937	0.3736352823873398	0.4964319339208629	0.9976099674615392	False
12_69676696	0.2903170916475375	0.5900174021412734	0.28392000416715746	0.5000221431161785	0.9901915340942384	0.5941433424710854	0.6845463922634281	0.9986074829686309	False
12_69677124	0.3337894474896359	0.5634361979966704	0.3322215012485685	0.4999530994708992	1.0107431664185682	0.5643539063955799	0.6601232661602437	0.9983491687939406	False
12_69683502	0.19164259577974008	0.6615530012497384	0.18942847272774088	0.5000122036356479	0.9919424069538044	0.6633927209140196	0.7402986706825091	0.9988601982867512	False
12_69681101	0.8333107296996616	0.3613169407349385	0.815676002719556	0.5000626070825688	0.983389407900288	0.36644744191907097	0.4899075190535127	0.9975793293339338	False
12_69683919	0.010120591849869244	0.9198670819230079	0.010177173073316226	0.49999832728932797	1.001887037706787	0.9196441512068376	0.9386784742153188	0.9997261015601768	False
12_69684127	0.7757426872862538	0.3784463480498175	0.7642476680157415	0.500052416804457	0.9838670953029296	0.3820024861131565	0.5041461787889023	0.9976099674615392	False
12_69684528	3.0715472782395072	0.07967360622174824	3.0290735740200034	0.5001958339019734	0.96797050628961	0.08178470150393312	0.17970476951529096	0.9912496748005886	False
12_69685031	1.3967060896082155	0.2372758580172134	1.3777759167314798	0.5000169810484393	0.9783427449784508	0.2404803531533223	0.3683705708165287	0.9946120056511476	False
12_69686203	0.3704786226660133	0.5427434933228852	0.36650923330307705	0.5000221984942086	0.9887938522794102	0.5449132108265129	0.6440363544611221	0.9981230507395472	False
12_69688073	1.7837781059188842	0.1816860803376968	1.7586798978190927	0.5001154809545375	0.9755579325152768	0.1847892586122607	0.3087566134100505	0.9946120056511476	False
12_69689022	1.5407283259298197	0.2145094278632611	1.5138219882865087	0.5001065444471755	0.9773547902308868	0.21855680989744	0.3454499681895617	0.9946120056511476	False
12_69691074	1.7343465065953865	0.1878567589944445	1.6812812141542963	0.5002169607814982	0.97633914230301	0.19475429625779986	0.3198523904533372	0.9946120056511476	False
12_69691087	0.19779034926203565	0.6565103553067297	0.19993974676981446	0.4999677100965298	1.0083951202116963	0.6547694850826598	0.7335338976244978	0.9988601982867512	False
12_69691308	0.4819885542817133	0.487522961307301	0.4731008318376553	0.5000350215674061	0.9873220971149214	0.4915640890626009	0.5994704145837048	0.9979806875754014	False
12_69693172	0.25079482088617056	0.6165159748984725	0.255870731009054	0.5000041706818612	0.990486884479066	0.612971317460171	0.6998979901612621	0.9988601982867512	False
12_69699638	0.3073722938669903	0.579297144916374	0.3016508859000169	0.5000225693441932	0.9898727194717948	0.5828493099033756	0.6752498842350657	0.9983965191621698	False
12_69701684	5.4211484369095055	0.019894270181209702	5.507451312056219	0.4792256043612883	1.0463368041254568	0.018935620706514663	0.07043406297042852	0.9868372775178109	False
12_69702242	0.018904659676739044	0.8906401635914472	0.01863744396177936	0.5000012637617457	0.997473445659033	0.8914109862278858	0.9170963591429808	0.9994446762968446	False
12_69702310	0.1851003817518944	0.6670262035547849	0.1828858056869649	0.5000116396621104	0.9920842189391452	0.6689048650902473	0.7446086006084138	0.9988601982867512	False
12_69702333	0.12384202808632948	0.7249042889241643	0.12535443944943836	0.5000034460481354	0.9933646914858288	0.7232981982222008	0.7875860120646142	0.9988601982867512	False
12_69702832	0.04457481387052553	0.8327877956081655	0.04423561704243184	0.4999937725964039	1.0039097801718522	0.833415858599436	0.8726716724202646	0.9989445677210936	False
12_69703971	0.027531041240337117	0.8682161257287797	0.027561391856579576	0.4999996869912066	0.9969041551315432	0.8681441700569357	0.8992101784289346	0.9992372150289488	False
12_69705362	0.1265163725008449	0.7220716857170228	0.12526099153910766	0.4999827234134042	1.006574566506129	0.7233971174089837	0.7876663213178919	0.9988601982867512	False
12_69707314	7.562413193040356	0.00595981352607633	7.321926924028957	0.5542628049060554	0.9554869501525698	0.006811833813045731	0.039280337959564	0.9868372775178109	False
12_69711929	1.4871477582825037	0.22265952910614173	1.4586105720518392	0.5001057232331191	0.9777896469187082	0.22715132269180616	0.35460807090908364	0.9946120056511476	False
12_69712608	1.3344632160780918	0.2480127564671899	1.3031859277471085	0.5001023433865854	0.9790474180684496	0.2536320963162689	0.3816381151133471	0.9946120056511476	False
12_69713018	0.6082783068345066	0.4354367954170001	0.5924358479496732	0.500049396452088	0.9858726635427256	0.4414787342395524	0.5566433693889605	0.997978333337408	False
12_69713630	0.4035129917383529	0.5252805557877738	0.41223391355379135	0.4999277700627986	1.0121254666956434	0.5208378313135718	0.6241042812805966	0.9980918642423012	False
12_69715745	0.4837872644251604	0.4867118311095221	0.4890937955242407	0.5000095846553607	0.9869162062988543	0.484331820185677	0.5934546249871135	0.9979806875754014	False
12_69721907	0.02030491756570285	0.8866887720267764	0.01990626578481169	0.4999974757941909	1.0026061856721753	0.8877991859012534	0.9143333790887236	0.9994446762968446	False
12_69721970	0.2238170518723024	0.6361467814686061	0.22090175081029886	0.5000007431765457	0.9913066921336108	0.6383536868581638	0.7203973542372814	0.9988601982867512	False
12_69723566	2.418444637522839	0.11991393848352284	2.4095621569795185	0.5004034532420962	1.0290252267048159	0.12059609188846845	0.2325334493735593	0.9944909096113326	False
12_69724909	0.0510573146365374	0.8212335757281195	0.05116294982508407	0.4999922450509617	1.0042253939416996	0.8210518707560881	0.8631752456124663	0.9989064889648234	False
12_69726850	0.5671079911455195	0.4514104176400088	0.5766421234366135	0.4999037042063098	1.0143130611716829	0.4476315194373568	0.5618896710339332	0.997978333337408	False
12_69727190	0.0061869136663723606	0.9373054989649652	0.0062154344414011575	0.5000002728811018	0.9985267148124956	0.9371614572947354	0.9522382074974668	0.9997590813771912	False
12_69732105	0.7195082020183747	0.3963052751867786	0.720493237793562	0.4999913371659676	0.9842029710834383	0.3959821658733721	0.5168321929609224	0.9976099674615392	False
12_69735492	0.1263538993888318	0.7222428064604806	0.1258140510035446	0.4999819467784135	1.0066077802598374	0.722812279816847	0.7872061094267685	0.9988601982867512	False
12_69735285	7.921865002079585	0.004884089999975029	8.10461876426416	0.4535533485743525	1.0597570844684796	0.004415260695735279	0.031201568821327862	0.9868372775178109	False
12_69739132	2.1749891420341786e-05	0.9962789369073384	2.1442850993480533e-05	0.5	1.0000866942082238	0.99630529495803	0.9972176545938888	0.9999469889073782	False
12_69738293	0.01758889300169741	0.89449144371197	0.01756027255760273	0.5000009466157933	0.9975318896709492	0.8945768181162944	0.9194760191443592	0.9994484317649364	False
12_69744014	0.6299607849542781	0.42736969859655904	0.6217743171655457	0.500040203754	0.9854302969416392	0.4303887018952406	0.5468940538687131	0.9978945464388109	False
12_69744104	0.11635589534007805	0.7330209242237187	0.1167630830714188	0.4999819311138214	1.0063900601213982	0.7325720542656732	0.7947546096657028	0.9988601982867512	False
12_69743639	0.013487829998382495	0.9075438725379028	0.013280013561598024	0.4999982494705432	1.0021330702649152	0.9082557336765876	0.9299925443395362	0.9996731050184396	False
12_69746671	0.5479816200567598	0.4591435778045873	0.5457846937897557	0.5000232328108126	0.9862843364295624	0.4600451996491257	0.5726340238979833	0.9979806875754014	False
12_69747177	1.7838283042499938	0.18167993454466927	1.7724857571083703	0.5001001623079357	0.9753649753517879	0.1830747459785161	0.30684172185317304	0.9946120056511476	False
12_69751986	1.4741313891992718	0.22469498312682454	1.4608413390851638	0.5000867182038273	0.977655605281936	0.22679630234844395	0.3542105116269003	0.9946120056511476	False
12_69751434	1.2393087474085291	0.2656043166476977	1.2431487176218072	0.5000521688892359	0.9792529356797296	0.2648650809672561	0.3928928019556727	0.9946120056511476	False
12_69752509	0.7418593997208518	0.3890658963865857	0.7315513590328919	0.5000483026175421	0.9842075145221222	0.3923807944021769	0.5135959009245816	0.9976099674615392	False
12_69755799	0.5027909522393657	0.4782763622906079	0.4976043491224118	0.5000314322597984	0.9869443646203364	0.4805546459037947	0.5901710587094816	0.9979806875754014	False
12_69756291	0.42503462075461584	0.5144354971282631	0.4116381511521468	0.5000327757508063	0.988251929271174	0.5211392134668629	0.6243691309456614	0.9980918642423012	False
12_69757429	0.007744817581993856	0.9298729841106184	0.0076603468078246814	0.4999989501506021	1.0016235566701346	0.9302554805667836	0.9468187568241506	0.9997590813771912	False
12_69764850	0.2554323773514682	0.6132756837145262	0.253885900194291	0.5000141669616885	0.9906478539025791	0.6143520894649728	0.7010211805688059	0.9988601982867512	False
12_69774563	2.344988021728625	0.12568652771831698	2.3322526800038763	0.5000377131635189	0.9717424400425484	0.12671838020033832	0.2403183208189493	0.9944909096113326	False
12_69770147	3.3378618152410127	0.06770253397823156	3.418378153382946	0.4787919231293685	1.0366524707695297	0.0644743259527244	0.15383265943807445	0.9904247968053996	False
12_69775118	3.751388316948635	0.052763669452990936	3.8087732996245904	0.4992013340394253	1.036890202146769	0.050984777511640544	0.1318871592338839	0.989553287197498	False
12_69776083	1.5028182446463916	0.2202382376552781	1.4864075227378637	0.4998112254139142	1.0227048916242092	0.22277469061252675	0.3499096948077505	0.9946120056511476	False
12_69776183	0.007647312685872266	0.9303146899420488	0.007616038205014775	0.4999989808862654	1.0016244441044582	0.9304569664707464	0.9469657056705736	0.9997590813771912	False
12_69776246	4.127250980463089	0.04219784684876969	4.177590549206798	0.4873503353897458	1.0395720554038663	0.0409618961510142	0.11439625952533244	0.9876369620300696	False
12_69776461	0.015153594429399675	0.9020279613611842	0.015058573429996612	0.5000009427655794	0.997719760732346	0.9023340688897924	0.9254371301004208	0.9994934794907332	False
12_69778772	0.01667606349947448	0.8972501683309744	0.016257093331660144	0.5000014485817108	0.9976533665545873	0.8985420558276197	0.9225488448282836	0.9994934794907332	False
12_69779785	1.313362264726237	0.25178680019119537	1.2978049230187023	0.4999035639441255	0.9789570935239421	0.2546145692535685	0.3826622004849312	0.9946120056511476	False
12_69779789	0.5616622595037484	0.4535912672738453	0.5553514662096859	0.4999275613453368	1.0138524977044037	0.4561392946983798	0.5693048920865768	0.9979806875754014	False
12_69784986	0.04857403399784488	0.8255634013543075	0.04718776285153582	0.4999945805678852	1.003995510866018	0.8280310973058452	0.8685616612737959	0.9989445677210936	False
12_69785926	0.308216995988829	0.5787763742787646	0.3113923018572677	0.4999506923087784	1.010477650312508	0.5768270674345146	0.6703669677219455	0.9983950419518864	False
12_69786543	0.04109896700193616	0.8393470101669503	0.04099623181173229	0.5000020993697833	0.9962314385204378	0.8395451957816016	0.8773990965493791	0.9989452225199258	False
12_69791807	0.5485813774745054	0.4588979225222362	0.5501351481834718	0.5000238714462302	0.986182284124602	0.458262477922092	0.571118969899978	0.9979806875754014	False
12_69792025	0.004583004020192405	0.9460261307025112	0.004582491248584121	0.5000002043684896	0.9987378201274424	0.9460291456234966	0.9590605070418684	0.9997590813771912	False
12_69790780	2.933850921231852	0.08674036450377975	3.002772800369712	0.4817249415666531	1.0341182876452275	0.08312214452530209	0.18168914851117465	0.9913974302453056	False
12_69792102	0.006774239295161522	0.9344035685134888	0.00685589305794565	0.5000003417523552	0.9984470087788374	0.9340103143636151	0.9497560250450956	0.9997590813771912	False
12_69792216	1.017617398111497	0.3130848364212789	1.0077372092055157	0.5000622831943178	0.9814343571447216	0.3154455445691806	0.4422197705433633	0.9959171602442006	False
12_69794086	0.6239336615441573	0.4295892578395023	0.6308891363732982	0.5000185548843062	0.985143538735352	0.4270293603349205	0.5439191940824041	0.9978541397241464	False
12_69792610	2.442307821971667	0.11810235554760995	2.5632645446967217	0.4658056901304231	1.0330801179723381	0.10937252376539264	0.21806867067681326	0.9944909096113326	False
12_69794856	0.9026036027860584	0.34208454757588114	0.8975031591362495	0.4998786561116605	1.0176717805662114	0.3434520893213622	0.4686380974567028	0.9969581470201522	False
12_69795023	0.0434699507758296	0.8348428874220527	0.04224701934799669	0.4999952283212726	1.0037812336770386	0.837149626832353	0.8755434401864086	0.9989452225199258	False
12_69799499	1.0987335086826135	0.2945442142785588	1.103122253123729	0.4998379126414736	1.0196923245379663	0.29358191993647376	0.4210813498561553	0.9953179250540412	False
12_69799690	0.20754199367291906	0.6487008235496493	0.20091006136135547	0.5001048298135921	0.991790706576353	0.653987271350625	0.7329153455035077	0.9988601982867512	False
12_69806131	0.5353046967631201	0.4643851530671005	0.5348089253820945	0.4999226024280351	1.0136633745692298	0.4645920744999436	0.5765874035221018	0.9979806875754014	False
12_69802927	0.7884104613260945	0.3745812002279947	0.7864349553055945	0.4999898878358563	0.9835304863798686	0.3751802983181942	0.4978826266024117	0.9976099674615392	False
12_69806611	0.2365307509880949	0.626723094920292	0.2398566134470457	0.49996029224459604	1.0092106660735645	0.6243096952612617	0.7090726103867774	0.9988601982867512	False
12_69806747	0.8588770229117415	0.3540531396226737	0.8416126425981929	0.5000635349021761	0.9831188589398566	0.3589359612119918	0.4830487670820914	0.997568988048414	False
12_69807804	0.2851576391826569	0.5933404721910935	0.2834647697200125	0.5000160166953568	0.9901183556988156	0.5944392243485539	0.6847907374382943	0.9986074829686309	False
12_69806257	5.0038544212692955	0.025290935964348504	4.854833580957346	0.5342191091306399	0.9623392598086882	0.027568773180265186	0.08901853548957034	0.9868372775178109	False
12_69808865	0.5297753386589648	0.4667013270797296	0.5434693872157368	0.4999028595852987	1.0139550129796553	0.4609984458214265	0.5734564817826148	0.9979806875754014	False
12_69810930	3.5276273288379234	0.060354098172822564	3.5050730407929223	0.500062505689251	0.9654202931995982	0.06118114777420103	0.14861882323591613	0.9904247968053996	False
12_69811525	1.6190354437524093	0.2032263336360891	1.641972696637822	0.4997405946785721	1.0241641029546606	0.20005502105703946	0.32568193093062475	0.9946120056511476	False
12_69814192	1.0945122742080289	0.2954735929081935	1.1113484247362069	0.4998188972915797	1.0198763082647475	0.2917890186810994	0.41934188560431	0.9952842692955888	False
12_69814333	0.3024297730126477	0.5823631658214315	0.3041635812915047	0.4999529663626102	1.0103318874624072	0.5812839263460093	0.6739848711036485	0.9983965191621698	False
12_69817077	0.3526778161316315	0.5526011835600539	0.3551375797214861	0.4999445052714804	1.0111725476828006	0.5512191799184859	0.6492097512520554	0.998170512344495	False
12_69817093	5.0038544212692955	0.025290935964348504	4.854833580957346	0.5342191091306399	0.9623392598086882	0.027568773180265186	0.08901853548957034	0.9868372775178109	False
12_69817516	0.41031917849136335	0.5218075474183301	0.4127276192411955	0.5000156531549365	0.9880094589863672	0.5205883101940532	0.6239077799161936	0.9980918642423012	False
12_69819821	0.4702011318410087	0.4928946530517517	0.4679892845451832	0.500025048432147	0.9873017294518882	0.4939136488561278	0.6014883981607473	0.9979806875754014	False
12_69824495	0.5693313243583589	0.4505247526606624	0.5716944953310303	0.4999140697632598	1.0141632911536516	0.4495863537098622	0.5635716087993881	0.9979806875754014	False
12_69823491	6.2744660592835535	0.012249002421828248	6.194904667263472	0.520161106789617	0.9560225823829994	0.01281186253722677	0.05588726631288827	0.9868372775178109	False
12_69825111	4.087806677641709	0.04319365850344181	4.038432577617641	0.5002232958306578	0.9630579477478964	0.044475111549981516	0.12070822509145855	0.9880612318268052	False
12_69825408	0.4651109349057094	0.4952450076493342	0.4749689713971748	0.4999181897266826	1.0130147071726388	0.4907100472259246	0.5987607313951654	0.9979806875754014	False
12_69825591	0.00021896365114537638	0.988193797562016	0.0002201407405664213	0.5	1.0002774764212885	0.9881621089406862	0.9910173245855104	0.9998580672871591	False
12_69825991	0.5527208626690197	0.45720807744636	0.5510432948394737	0.5000015148347184	0.9862109640169312	0.4578917175364989	0.5707869110725956	0.9979806875754014	False
12_69825992	0.4608382391681402	0.4972324813833446	0.4457002069902956	0.5000414367205159	0.9877853383137826	0.5043839619618491	0.6102392589221587	0.9980329996885025	False
12_69826029	1.30340271127983	0.25359261348033146	1.31123711242617	0.5000487528161706	0.9786629584164048	0.2521707915425453	0.3801811571709043	0.9946120056511476	False
12_69826093	1.1924374479740152	0.2748384449787522	1.2014054648498131	0.49981806996858796	1.020589779946083	0.2730409520181052	0.4009966321374849	0.9946120056511476	False
12_69826237	0.8962625485354465	0.3437858399590702	0.8846412473212695	0.5000554965463597	0.982630666194716	0.3469336224392171	0.4719774815132086	0.9971415706534242	False
12_69826875	3.955875599410035	0.04670801259637258	3.770029631999933	0.5418556389965422	0.9674929925350152	0.052178708452260025	0.13388691659741656	0.9898611912312988	False
12_69827140	0.7496087711778614	0.3866001243997441	0.7300848125451012	0.5000608380685841	0.9843219987366164	0.3928556988278224	0.5140105472819305	0.9976099674615392	False
12_69827658	2.1622694269618137	0.1414356639745884	2.2081037460520747	0.4996360324197822	1.0281364437252485	0.13728733182924835	0.25346967300464257	0.9944909096113326	False
12_69828036	2.5269217058194045	0.11191836058659033	2.4171622807334643	0.5002515648609975	0.9718087019930643	0.1200121560368016	0.2318152226474373	0.9944909096113326	False
12_69828681	0.3345789533500323	0.5629751932622556	0.3325333578977734	0.5000017630129575	0.9892992032599408	0.5641711492001318	0.6599899869739531	0.9983491687939406	False
12_69829579	0.5793837335271235	0.4465539791323021	0.5878368276171386	0.4999826679128195	0.985632447504778	0.4432568252386124	0.5581641190786877	0.997978333337408	False
12_69830643	0.00673394256379467	0.9345985216772577	0.006721303350786911	0.4999990291928975	1.001527755262174	0.9346597903454748	0.9502771808376426	0.9997590813771912	False
12_69831037	0.8812169386076789	0.3478685862991625	0.8612799212933169	0.5000537732725894	0.9829452401901356	0.3533807624546649	0.4779459968685087	0.997568988048414	False
12_69831635	0.8307507632338798	0.3620555278091018	0.7943844329238345	0.500084809150649	0.9837997634872722	0.37277765321521816	0.4956721286451715	0.9976099674615392	False
12_69831694	0.8418145428419166	0.3588783258592089	0.8564197902742308	0.4998581256806514	1.0174571199625275	0.35474253110870946	0.479233223197641	0.997568988048414	False
12_69831984	1.4542414347800443	0.2278485959063	1.4447740850482658	0.5000798625205933	0.9777498752807045	0.22936834938869025	0.35693476097744903	0.9946120056511476	False
12_69832067	0.045576364856451335	0.8309477385576876	0.04594264920888237	0.5000016642576447	0.995989607294845	0.8302800835520885	0.8702931515572306	0.9989445677210936	False
12_69832469	0.44139206466326186	0.5064513292095556	0.4473846408000101	0.5000120239071799	0.9874688662840828	0.5035795704833614	0.6095506497929901	0.9979875561041772	False
12_69832861	0.1630635483848124	0.6863515023544671	0.16128389935693122	0.5000106595189012	0.9925617636398708	0.6879772024513526	0.7596184570029384	0.9988601982867512	False
12_69833434	0.3057334911407139	0.5803101634683256	0.3021646753950336	0.5000188786036278	0.9898280236213748	0.5825285354746341	0.6749958563842724	0.9983965191621698	False
12_69833626	5.464063417894522	0.019411454995310832	5.7776377542395485	0.3981831743082833	1.0589841298761449	0.016231341638632824	0.06422917640867272	0.9868372775178109	False
12_69833907	2.06496746866236	0.15071814494542646	1.983124097201653	0.5001932737592129	0.9743982740481192	0.15906167615578606	0.2792153387256345	0.994532804699778	False
12_69835633	0.6374585147608798	0.4246326069059806	0.6135745752726507	0.5000600237942673	0.9857090899123624	0.4334450851365761	0.5495886856223084	0.9978945464388109	False
12_69836549	0.2387366635670816	0.6251200554556421	0.2408711940624925	0.4999614513229829	1.009207017796372	0.6235775994389695	0.7084859541394294	0.9988601982867512	False
12_69837300	1.2620100853178542	0.2612709515588547	1.2364201983036764	0.5000520372232958	0.9795536451411644	0.2661620859249566	0.3941726238855667	0.9946120056511476	False
12_69838164	1.6324628710077604	0.2013627370505	1.5812032798276048	0.5001416449063788	0.9770271250676628	0.20858745586857247	0.33479503768554425	0.9946120056511476	False
12_69836625	3.9223685382781364	0.0476477052573614	3.7464309542592673	0.5397820975481142	0.9674407622676978	0.052920396187094654	0.13513996877621798	0.989975875777958	False
12_69838702	0.26747840111855226	0.6050283197792952	0.26265742973191664	0.500019152450501	0.9905457497405724	0.6083003149943924	0.6959901760709182	0.998737072082618	False
12_69842643	1.5937273131236225	0.2067944120689228	1.6367741035755898	0.5000155149680243	0.9759209013220476	0.2007686491590318	0.3264309143920447	0.9946120056511476	False
12_69847794	0.01565239696617127	0.9004368309170998	0.01624376905238023	0.4999967859621076	1.0024220296820403	0.8985834169791332	0.9225824494094422	0.9994934794907332	False
12_69850258	0.32596644088800986	0.5680439025679378	0.3229098161282309	0.4999561356989805	1.0105664434251085	0.5698641771795387	0.6646519106482666	0.9983950419518864	False
12_69851374	0.25965978076206403	0.6103539863226121	0.2593060315884941	0.4999621321142794	1.009504858805612	0.6105973216453913	0.6979420896239875	0.9988601982867512	False
12_69851488	0.9464568941560004	0.3306228071324783	0.9132908295359812	0.5000863202524122	0.9825540305070326	0.3392427699449958	0.4647581922557958	0.996762672454179	False
12_69851714	0.2690486864023427	0.6039706364268635	0.264886227902025	0.5000185773132867	0.9904933406190319	0.6067829486743164	0.694800346070229	0.9987319915932354	False
12_69853934	2.6439536524909504	0.1039445758377543	2.5397448988260294	0.5002501689967669	0.9710450464601972	0.111012720952384	0.22025866414385487	0.9944909096113326	False
12_69855136	0.12619327656386758	0.7224121002895482	0.12683149905205934	0.4999802757966064	1.0066652768885525	0.7217401390808058	0.7863882080955145	0.9988601982867512	False
12_69855910	0.15662956592238686	0.6922787432533806	0.15602479675362702	0.4999987642078477	0.9926575334852992	0.6928430778422288	0.7634357095949054	0.9988601982867512	False
12_69855402	3.7028157474841237	0.05432072564296908	3.783095527913247	0.4792487235018815	1.038484782561711	0.05177279624119202	0.13320115531410887	0.9896432687031842	False
12_69857629	2.532535604100985	0.11152088143014237	2.4051146980855265	0.5289201752517623	0.9734333355388318	0.12093925985949835	0.23296575237524586	0.9944909096113326	False
12_69860206	2.4035936469367702	0.12105687299094425	2.4232056603686942	0.5000922131857057	0.9710096345525684	0.11955006252882315	0.2312382490760164	0.9944909096113326	False
12_69868693	1.7919525782650685	0.18068844163274853	1.7732330134022052	0.500108613899466	0.9754118206910952	0.18298247375507826	0.3067295167262531	0.9946120056511476	False
12_69862239	2.868479988430863	0.09033014567738697	2.8384129743863014	0.5001255858546889	1.0313630703381858	0.0920350732447921	0.19432731887273147	0.9923826749893137	False
12_69863094	0.2405501432624675	0.6238090544157899	0.2424991915395367	0.4999615656475695	1.0092344086270535	0.6224068654534141	0.7075398997444343	0.9988601982867512	False
12_69867823	1.6558372623009063	0.1981663068938967	1.6823596296235337	0.4997291358714562	1.024483086857901	0.1946112080920064	0.31969348065429826	0.9946120056511476	False
12_69869906	2.6284310070290644	0.10496539251043756	2.506383204123267	0.5002120457935946	0.9713372102359396	0.1133858919567904	0.22337135966983213	0.9944909096113326	False
12_69872224	1.3838559210160497	0.2394454341440797	1.3776901222117883	0.5000711665466684	0.9782476737475092	0.2404949956844425	0.3683870883225221	0.9946120056511476	False
12_69877871	0.2489542973324177	0.6178123531252105	0.2524679578818905	0.4999580936005884	1.0094502913120027	0.6153426485815959	0.701804907749729	0.9988601982867512	False
12_69880628	1.7276563737532342	0.18871047720410405	1.6825474003562704	0.5001351168303347	0.9762393566948954	0.19458630654710973	0.3196729761640997	0.9946120056511476	False
12_69881177	1.6477131061978412	0.1992704755670056	1.6018985916743986	0.5001333503659463	0.9768336585676579	0.20563436002533167	0.3316686724994347	0.9946120056511476	False
12_69893064	2.040806638474976	0.15312842620837108	2.0777640993328528	0.499663410433303	1.0272494704642805	0.14945896467112174	0.2681144355597982	0.9944909096113326	False
12_69885414	7.981321378999156	0.004726243236578109	7.736615270048787	0.5549891354497802	0.9542930375194866	0.005411213580031271	0.034780171930150316	0.9868372775178109	False
12_69900771	5.142751011818973	0.023343628956374318	5.034301337411306	0.500471944699204	0.9589892557538164	0.024850108280497718	0.08342251837287758	0.9868372775178109	False
12_69895745	8.227367487177958	0.00412633405573104	8.523036297407089	0.4134844030070928	1.0679113429817602	0.0035067892883633434	0.027634357095949053	0.9868372775178109	False
12_69906896	0.0024145317451473853	0.9608094119720736	0.002381660688115517	0.5000001347048036	0.9990963327734704	0.961076880229234	0.9704496122088292	0.9997590813771912	False
12_69908149	0.37026508274712455	0.5428598107888061	0.3683156785700703	0.5000008796112861	0.9887346923367027	0.5439238020517593	0.6432173139915237	0.9981230507395472	False
12_69920606	4.735823575476728	0.02954070157218036	4.5681832263398965	0.5382764571145345	0.9638168859509684	0.03257109014937276	0.09888233441342634	0.9868372775178109	False
12_69921362	5.380000620093597	0.020368870807846662	5.205863008315647	0.5401340784136193	0.9614709504229256	0.022510837233479686	0.07842853587118168	0.9868372775178109	False
12_69922738	0.7145760043064513	0.3979288621647362	0.7107059816698893	0.5000003708254198	0.9843643820393526	0.3992095426845611	0.5196293471655106	0.9976099674615392	False
12_69936101	1.0290255138716589	0.31038765635963605	1.0400519479553625	0.4998370212873627	1.0191820767557942	0.3078093904977858	0.4349383982461826	0.9958340354189781	False
12_69938935	5.8845977355460946	0.015273886530582146	5.687429855173832	0.5447082822744663	0.960090629215408	0.017086862175148758	0.06627620801349651	0.9868372775178109	False
12_69944921	3.6146898671582894	0.05727139899536383	3.509147610020591	0.5004122113892608	0.9658693516151036	0.06103084816264893	0.14837049107684455	0.9904247968053996	False
12_69946123	6.381455301938788	0.011531883604046998	6.152409701950091	0.5512800880334431	0.95902583489079	0.013123317406174673	0.0566561846953346	0.9868372775178109	False
12_69947351	4.095441991819371	0.042998986003475625	3.9855220547760837	0.5261665476559843	0.9652957702663544	0.045892877096394336	0.12318072486790267	0.9880612318268052	False
12_69949463	3.3042012313709392	0.06910293360434494	3.180160095074825	0.5288777155167845	0.9692885557862542	0.07453742644481187	0.16905097814961784	0.9906545479567118	False
12_69951401	1.0105644899041692	0.31476764268538004	0.9947860430329456	0.5000685713051095	0.9816100468949044	0.318575430437528	0.44519349119132795	0.995928645073004	False
12_69951428	0.7006519218082587	0.4025647257525336	0.6673509103493416	0.5000740952232319	0.985176768132916	0.4139767276098912	0.532525532362066	0.9978295362662764	False
12_69958202	0.7808415545070204	0.3768838860376607	0.7668167716474272	0.5000542526928431	0.9838661916448714	0.3812036144745993	0.5034251042169193	0.9976099674615392	False
12_69958283	1.5279561242961677	0.21641945339639326	1.5257329136111366	0.5000753073954946	0.9770785697771583	0.216753989724262	0.34351912869586315	0.9946120056511476	False
12_69958605	0.007880495727441428	0.9292629863888512	0.008083848206297262	0.4999985749501225	1.0016985817850403	0.9283585572501322	0.9453840120794228	0.9997590813771912	False
12_69970100	0.012115495781465313	0.9123535326893036	0.012219664906297112	0.5000071616476292	0.9979305001296328	0.9119790723587382	0.9328956384101502	0.9997261015601768	False
12_69974705	10.691309342530527	0.0010763999552425574	10.31562740334266	0.5811249592868369	0.9496843082839728	0.0013190844466871574	0.017071696797825157	0.9828676277306776	False
12_69972381	6.740899754379258	0.009422708941966285	6.503649423375464	0.5528558778303908	0.9579863125099258	0.010765330357344172	0.050539581355267066	0.9868372775178109	False
12_69978366	0.006793814945655896	0.9343090733759823	0.006598664105695207	0.4999992904835992	1.0014932766840237	0.9352573226310976	0.9507385318671104	0.9997590813771912	False
12_69977344	2.829418858135909	0.0925518450620162	2.8955833497784624	0.4827577210268485	1.0334266464784032	0.08882261745573239	0.1898818314838473	0.9922290136133528	False
12_69978623	3.2777187856548835	0.07022647725003872	3.3437956059351563	0.4830285445052833	1.0358427640790049	0.06745882936808134	0.1584245261042095	0.9906154533600544	False
12_69979115	8.2167434970562	0.0041505617182029395	7.94081867600471	0.5609630390614242	0.9542315587354492	0.0048331963906596	0.032749088262147626	0.9868372775178109	False
12_69980028	2.4039514032004377	0.12102919860085992	2.3333681487602007	0.5001974713120442	0.9720909957078564	0.12662762648324122	0.2401958634469301	0.9944909096113326	False
12_69985168	0.3964187273543303	0.528944595122696	0.3896690193578252	0.5000280627885362	0.9884831310592466	0.5324734305105299	0.6338057529903806	0.9980918642423012	False
12_69981862	0.3089981404092725	0.5782956180272412	0.3047274347409257	0.5000087697346421	0.9897959183537104	0.5809338102497578	0.6736915429799745	0.9983965191621698	False
12_69982271	4.232781431610931	0.03965041233694011	4.0880338848000966	0.533371527560002	0.9654337558974476	0.04318785219293564	0.11840203951329176	0.9877314793876086	False
12_69985476	2.6086686419833995	0.1062809553020302	2.5573870614716725	0.5001861709318279	0.9706418099754044	0.10977989139254628	0.21859950914528745	0.9944909096113326	False
12_69989899	0.4158916990879221	0.5189941578312265	0.40875683382182615	0.5000037157066879	0.988205787145015	0.5226011627045982	0.6255464304245626	0.9980918642423012	False
12_69995273	0.7170177283014141	0.3971238940349634	0.7403674034649157	0.4998610335401141	1.0163471777512572	0.3895432111063356	0.511049926724926	0.9976099674615392	False
12_69997422	0.9915274311041458	0.3193693433361213	0.9803608925139996	0.5000605172521396	0.9817019821011148	0.3221097238574996	0.4485511014613437	0.9960878194406956	False
12_70002265	0.05188553008546394	0.8198142009994963	0.050481632388255086	0.5000045207632394	0.9958704015761316	0.8222273069343263	0.864104782501468	0.9989064889648234	False
12_70002952	1.4474651824072566	0.22893512130556204	1.4036085537445615	0.5001242368650105	0.9783366887199336	0.2361203143529544	0.3638681265104263	0.9946120056511476	False
12_70005011	0.01844912050747638	0.8919576193808889	0.018735947283857968	0.4999966655670024	1.00257332682114	0.8911261879853319	0.9168839098417566	0.9994446762968446	False
12_70006319	0.2575788284930667	0.6117884326278307	0.2594723484762653	0.4999594354035618	1.0095490091209915	0.6104828903435877	0.6978458324338886	0.9988601982867512	False
12_70007775	0.7613006014615279	0.3829218090095277	0.7328491268053767	0.5000716784312251	0.9843851593828788	0.3919612316504408	0.5132125808717029	0.9976099674615392	False
12_70008073	0.9200211779475752	0.3374694116905245	0.8920928742227261	0.5000797413864764	0.9827140613390551	0.3449107883701021	0.4700631595255033	0.9970960609614471	False
12_70008759	0.29147097325498805	0.5892794344727903	0.2946113494799647	0.4999527064398196	1.0101932487695922	0.5872805105700074	0.6789019617670997	0.9984907730493712	False
12_70009067	3.948343321172103	0.046917536081018896	3.949446352704399	0.4994770623501465	1.0373216004777703	0.0468867914984954	0.12488715410776136	0.9880612318268052	False
12_70009692	3.9302680383019606	0.04742438495008838	3.6920509099436463	0.5511356072629265	0.9685299604486316	0.05467235153497008	0.13807894570467952	0.9902174124290962	False
12_70013030	0.2162385287607691	0.6419210393173977	0.2091957947159244	0.5000191320485368	0.9916241533193636	0.6473984632786057	0.7276844222261839	0.9988601982867512	False
12_70013058	0.3753128746143659	0.5401224433484603	0.3629442476485565	0.5002262972432295	0.9889812241352298	0.5468756053071567	0.6456345655582659	0.9981230507395472	False
12_70013323	0.03694866561510679	0.8475696007113329	0.037247311855026055	0.4999941918737104	1.0036155455352325	0.8469623932349492	0.8830429574765352	0.9989747748635408	False
12_70013964	1.5753370888110112	0.209433628773268	1.564087942839251	0.499794295053873	1.023337057547336	0.21106766926646536	0.33747941719404023	0.9946120056511476	False
12_70014714	0.05674475822693381	0.8117169938184645	0.057386979504371986	0.5000018135532883	0.995510969008816	0.8106746364781263	0.8553715783843943	0.9988601982867512	False
12_70018656	0.060052310093446686	0.8064132813838759	0.058686918386229074	0.5000014396072654	0.9955375294565292	0.8085834862671276	0.8537477366745021	0.9988601982867512	False
12_70019968	0.5215619450640929	0.4701761601829885	0.5108320389663277	0.5000104476778657	0.9868394125665382	0.4747788944575117	0.5852807377971229	0.9979806875754014	False
12_70020126	0.022088122595253168	0.8818529112924072	0.022007117306202417	0.4999967911968682	1.0027624537347852	0.882068167255328	0.9099260528343756	0.9994446762968446	False
12_70020685	1.7987121087699052	0.17986827266138605	1.7345085128363282	0.5001651968663695	0.975998933597984	0.1878361414192896	0.3122264288069861	0.9946120056511476	False
12_70021122	0.03641752577442503	0.8486558343264663	0.036674957467766944	0.4999998723835905	0.9964183816090842	0.8481283427931648	0.8839434463377557	0.998976374932683	False
12_70021380	1.89330885368571	0.1688291873823231	1.9161776355831528	0.4997025798353762	1.0260875366047415	0.16627864852910834	0.2877121716362526	0.9946120056511476	False
12_70023450	0.8815026677397668	0.347790440952662	0.8886516019774717	0.4998633966336973	1.0177038703878811	0.3458429726916774	0.4709539657107967	0.9971177612088056	False
12_70023899	1.112043891035512	0.2916380831937484	1.1042340887361206	0.500063086977798	0.9805427797856436	0.2933387730125582	0.4208404220963221	0.9953179250540412	False
12_70024023	1.3359242941699847	0.2477540080220637	1.363195584162895	0.4997702616436904	1.022075701687582	0.2429844258655313	0.370952997443204	0.9946120056511476	False
12_70024254	0.008173660332914778	0.9279627629118772	0.008013879341888241	0.4999988393351746	1.0016533993825238	0.928668442457441	0.9456294963926336	0.9997590813771912	False
12_70024526	0.9465841209613188	0.33059030668371403	0.9682370072659978	0.4998312968741735	1.0186154882043847	0.32512025807984496	0.4514735608838119	0.9962091990343814	False
12_70024659	0.20796284380871555	0.6483688131459139	0.2059229710503132	0.4999716695303724	1.0084330240759194	0.6499818797832349	0.7297428452144513	0.9988601982867512	False
12_70025971	3.8569839155002232	0.04953930663174212	3.9363238750665914	0.4802223332104004	1.0391581296528731	0.04725393305628866	0.12551140192047333	0.9882278514310954	False
12_70025972	5.168844416212495	0.022995507934153614	5.112226499044482	0.5005298353898869	0.9584837239359008	0.023757812416604684	0.0811277241781544	0.9868372775178109	False
12_70026065	0.5154980703122192	0.4727684206968125	0.5161655826959759	0.5000232043138767	0.9866249998731592	0.4724819343691177	0.5833288242440535	0.9979806875754014	False
12_70026161	0.04795222043225067	0.8266656628861765	0.04804344516742276	0.499992618670424	1.0040940335321458	0.8265034858659942	0.8673712617039345	0.9989285860896542	False
12_70026388	0.5740230693777164	0.4486646698951374	0.5778012759292324	0.4999109093978982	1.0142560364627398	0.4471754433555079	0.5615069205502266	0.997978333337408	False
12_70026760	0.9485925016131772	0.33007782284123	0.9610783280986652	0.5000260512741884	0.9816559371550796	0.3269153432675808	0.4531777118469818	0.996326532829664	False
12_70028186	0.6056824973773587	0.4364180728272389	0.5886343197089445	0.5000497590140232	0.9859332733852098	0.442947705231866	0.5579032563978281	0.997978333337408	False
12_70029067	0.4318126656657739	0.5111008386950763	0.433802987983654	0.4999338160153177	1.012336405852602	0.5101287558296721	0.6151142014668685	0.9980918642423012	False
12_70029336	0.04919367034098343	0.8244723341624491	0.04781836509573623	0.5000041232342373	0.9959825528998422	0.8269039204149109	0.8676651593967807	0.9989318984555112	False
12_70031391	0.06185294953129983	0.803590889949922	0.06145701611967525	0.5000035382804721	0.9953957086807396	0.8042077128676882	0.8503411434556787	0.9988601982867512	False
12_70032962	0.5391814948513627	0.4627721395797759	0.5293135709980561	0.5000372456401181	0.9865909557820416	0.4668955914996829	0.5785848826089458	0.9979806875754014	False
12_70037691	0.12844527468755018	0.720049508933466	0.12859847790241474	0.5000056315250802	0.9933164528130256	0.7198896336725751	0.7849306805838996	0.9988601982867512	False
12_70037906	0.7746429972223439	0.3787845254257128	0.7588590807499713	0.4999101791774855	1.0161259785631662	0.3836858063891353	0.5056805981387619	0.9976099674615392	False
12_70038287	0.01577087920064102	0.9000626844837145	0.015817275885638082	0.4999975474998443	1.0023495182292024	0.8999165608839438	0.923587169429172	0.9994934794907332	False
12_70039547	0.033216546780295175	0.8553833401449922	0.03288368093490135	0.4999954214481742	1.003366498880636	0.8561018247845003	0.8900036623297771	0.9991770010404571	False
12_70039653	2.378842930568624	0.12298861140763452	2.3668527324552997	0.5001283507140225	0.9715348968816924	0.12393669289398801	0.2367687657379082	0.9944909096113326	False
12_70040873	0.8716910617591509	0.35048757634146266	0.8737814358100877	0.4998719371089532	1.0175054619689798	0.3499105701961819	0.4747347658757439	0.9972992071293538	False
12_70043523	0.8514560823462034	0.3561407452665635	0.8538558195214137	0.4999858368808794	0.9827945267777416	0.35546382870633897	0.4799138583583991	0.997568988048414	False
12_70047351	3.212594544099659	0.07307352382221742	3.145249815603165	0.5002302398421044	0.9674861969667354	0.07614833931159981	0.17143291642768493	0.9906545479567118	False
12_70047375	5.1305682171654325	0.02350803059510453	4.959304970496305	0.5395387759953071	0.9623643411134832	0.025950635624801044	0.08569794721574654	0.9868372775178109	False
12_70047753	2.230174530962074	0.13533855921161098	2.17848408201462	0.5001665293639945	0.9729410238971099	0.13995225147539292	0.25672931737704285	0.9944909096113326	False
12_70048019	0.8358872655904008	0.3605756702732108	0.8187126313714543	0.5000582740475846	0.9833530928121246	0.36555683119078064	0.4890953134139806	0.9975793293339338	False
12_70048185	0.0008285602162523278	0.9770362859701192	0.0008184500475181268	0.4999998473218572	1.0005303021764604	0.9771767802166584	0.9826964885490964	0.999815356887746	False
12_70052448	0.7543991225862499	0.3850870066439489	0.7408132117088826	0.5000532520620821	0.9841416452507582	0.3894005018919384	0.5109223432303571	0.9976099674615392	False
12_70054768	2.4783312856599764	0.11542465674435776	2.4168607461433567	0.5001915682521337	0.9715319244697606	0.12003526393600684	0.2318465489519073	0.9944909096113326	False
12_70056217	1.0237916145578652	0.31162131278907657	1.0286593438577256	0.5000409636759849	0.9811046205238594	0.3104737573442904	0.4375276597029241	0.9958340354189781	False
12_70057067	11.770118594141874	0.0006018914337411196	11.247854802535583	0.6052069882841765	0.9496793154750413	0.0007971509214403928	0.013617829337710665	0.9782700598527084	False
12_70058470	0.7071084832316785	0.4004053998219509	0.6837245725982939	0.5000618940952841	0.9848819330590428	0.4083071238830368	0.5275554717656018	0.9976327435609476	False
12_70058474	5.797294809517517e-05	0.9939249681620376	5.762299042544328e-05	0.5	0.9998588052825018	0.9939433317372852	0.9954434466225404	0.9999469889073782	False
12_70058905	0.6987789745050179	0.40319428089022746	0.7063452030924964	0.4998883084693512	1.015799279167201	0.4006597924231726	0.5208994864194775	0.9976099674615392	False
12_70059282	1.4884705141508334	0.2224539199112957	1.4379230070189806	0.5001333081009326	0.9781163128013824	0.2304757389519164	0.35807389932181394	0.9946120056511476	False
12_70059343	5.0475173612301765	0.024661249111428862	4.9908623837545765	0.5005225309047796	0.9589813653398492	0.025481506456173864	0.08474221014482436	0.9868372775178109	False
12_70060786	0.9421134970981484	0.33173489636674125	0.9188204455640516	0.500073486976499	0.9824063655738954	0.3377848754507883	0.4633963523651075	0.996762672454179	False
12_70061016	0.2218296861537965	0.6376493118761215	0.2180264849557716	0.5000154596966255	0.9913810936416744	0.6405477695470525	0.7221037834771401	0.9988601982867512	False
12_70063938	0.027607430479108075	0.8680350987071177	0.027102058735181345	0.5000019835192742	0.9969598940593496	0.8692375552797151	0.9000582669263143	0.9992372150289488	False
12_70065626	0.23044237904183265	0.6311960049585066	0.2284126042031857	0.50001371354036	0.9911410441238199	0.6327033646535867	0.7158926316544902	0.9988601982867512	False
12_70066192	0.4626616897197664	0.4963826491838782	0.4575156806604354	0.5000030978221153	0.9874847030354896	0.4987873175246574	0.6055340479907593	0.9979806875754014	False
12_70067766	0.5835711125533862	0.4449159532920641	0.5819419373692654	0.5000282140099381	0.9858298151783296	0.4455521486081422	0.5601143239242404	0.997978333337408	False
12_70068747	0.03163527629288865	0.8588305040071367	0.031096333830646482	0.4999959073408269	1.0032621196161944	0.8600256400459523	0.8929995961754569	0.999223197136095	False
12_70068826	1.819911509536496	0.17732381037413258	1.799527465725987	0.5000423250199207	0.9752366152961736	0.17976963246740785	0.3031469266332253	0.9946120056511476	False
12_70069447	0.1155147845135076	0.7339509202709459	0.1152324555660016	0.4999990048150134	0.9936849288867572	0.7342639310113117	0.7960617709158615	0.9988601982867512	False
12_70069619	0.07368674484142446	0.7860426242323744	0.07542439855023986	0.4999861805362874	1.0051856134942951	0.7835966523453274	0.8344336460457945	0.9988601982867512	False
12_70071513	0.05190369644710557	0.8197832019690202	0.052006242116476635	0.5000025180729252	0.9957463462855012	0.8196083252403925	0.8620765466793263	0.9989064889648234	False
12_70071754	0.10208815528453384	0.7493380118594676	0.10062644798017573	0.4999867220565132	1.0058789633758185	0.7510791632242287	0.8091533183384756	0.9988601982867512	False
12_70072916	2.6084920429079257	0.10629279253946823	2.589249230451969	0.5001418191326407	0.9702712822526268	0.1075913237779561	0.2157209065490772	0.9943348047269333	False
12_70073218	0.832150939875703	0.3616512988593722	0.8225479980574164	0.5000513531277785	0.9832368156225586	0.3644362428592883	0.4880609757972972	0.9975793293339338	False
12_70073358	0.0012422690640603307	0.9718837118453924	0.0012357501982478425	0.4999999830152897	1.000653897785703	0.9719575491941959	0.9786981129603756	0.999815356887746	False
12_70073737	1.0328424681749482	0.3094919874383137	1.0360725646387436	0.499979818269281	0.9810500129508232	0.30873665192613864	0.4358554046133964	0.9958340354189781	False
12_70074492	0.2544001906842368	0.6139936687931309	0.25584862566756783	0.500009643090491	0.9905560369907626	0.612986658229731	0.6999110902522223	0.9988601982867512	False
12_70076352	1.5448711796269663	0.21389419369242213	1.4880902113000047	0.5001421251368287	0.9777725959483384	0.2225130109057638	0.3496391494509638	0.9946120056511476	False
12_70077983	0.9660598479856048	0.32566481116862456	0.9580409696427524	0.4998736231003633	1.0182360426743606	0.32768094808998915	0.4539124560790972	0.996326532829664	False
12_70078684	1.3219241027796609	0.2502470261594756	1.3137833962755394	0.5000704644005155	0.9787741385690832	0.2517107917102984	0.37971240174219817	0.9946120056511476	False
12_70080153	1.8901506229718728	0.16918493386134234	1.876346108565485	0.4997582504905042	1.0255689291878838	0.1707500181103503	0.29282804194079554	0.9946120056511476	False
12_70079782	15.170313632831268	9.823573239697848e-05	14.506721886660669	0.6293272630194178	0.9450221646619246	0.00013966031070933302	0.006974374513374339	0.9570887154623642	False
12_70080191	0.012045800682617623	0.9126049784748412	0.011864852105645696	0.5000007345852149	0.9979847512687142	0.9132612621282356	0.9338673234178936	0.9997261015601768	False
12_70081312	0.16777566370933528	0.6820962589915383	0.16721199380845064	0.5000086498194921	0.9923974794076972	0.6826015770920684	0.7554025059904438	0.9988601982867512	False
12_70082409	0.0678380376184009	0.7945110004560725	0.06789993275378947	0.5000030568627145	0.9951425980054248	0.7944193798090798	0.8427829605408174	0.9988601982867512	False
12_70082758	0.5261015402464864	0.4682504801063706	0.5080183667123492	0.5000731009367677	0.9869788857546564	0.475997950505483	0.5863019753228461	0.9979806875754014	False
12_70084049	0.5812831562737131	0.4458098037280628	0.5764050186517125	0.4999227621591756	1.0141334430202409	0.4477248988957792	0.5619659933030057	0.997978333337408	False
12_70086890	0.3639481101979811	0.5463216903875994	0.3589752968873654	0.5000235157051287	0.9889261001070306	0.5490758808088358	0.6474600347551109	0.998170512344495	False
12_70088132	0.21966575657125986	0.6392947131676845	0.21419216580397915	0.4999751480338329	1.008535425695588	0.6435012831917203	0.7245358438423593	0.9988601982867512	False
12_70088344	1.442882687679969	0.22967342800616355	1.4198734424171562	0.5000963370602556	0.978048398036826	0.2334242349513057	0.3611302074997451	0.9946120056511476	False
12_70090329	0.10084212197570253	0.7508213856750261	0.10096191619231833	0.4999845577241264	1.005934641216292	0.7506783364811612	0.8088651163373513	0.9988601982867512	False
12_70090495	2.8105971425036387	0.09364351283642014	2.7811425217660144	0.5001689791865558	0.969245449824327	0.09538010503422267	0.19901715143648194	0.9931166003026021	False
12_70091184	1.0913050557031738	0.29618223154515805	1.0676934977345809	0.500080647102238	0.9810094886913358	0.3014670117642229	0.4287597118663472	0.9956155618704194	False
12_70091452	0.017345120328986496	0.8952208938385604	0.017360243447910758	0.5000008192919977	0.9975429342081628	0.8951754892176598	0.9199242700828666	0.9994598635057202	False
12_70092210	1.2601573904369727	0.2616213008312095	1.2290868082418456	0.5000986468892412	0.9796622217377126	0.2675847056468193	0.3955857250017514	0.9946120056511476	False
12_70096374	0.00018038358027361312	0.9892841776202146	0.00017929131718119606	0.5000000564279963	1.0002490167757887	0.989316668293271	0.9919314831068632	0.999923758194519	False
12_70097464	0.7850543698827153	0.3755997775040311	0.7810920222655113	0.4998928559085921	1.01648720955879	0.37680736852724017	0.4994010980154501	0.9976099674615392	False
12_70097753	0.9351209318044482	0.3335357799785955	0.936473908204789	0.4998641837684346	1.0181162494899574	0.3331863150545465	0.45906534837983204	0.9964597056881452	False
12_70098586	2.9237322457718733	0.08728575985088771	2.82005347473023	0.5002588126864149	0.9694362073300681	0.09309330190163743	0.1958013638903397	0.9924016713193948	False
12_70098616	1.5426850314514131	0.21421858569782004	1.5703534556159866	0.4997424471002673	1.0236724633055925	0.21015569081540764	0.3364934929569924	0.9946120056511476	False
12_70099113	2.572793458645151	0.10871560145144996	2.5503356601766427	0.500146994821336	0.9705145192937128	0.11027082571350966	0.21926533550756871	0.9944909096113326	False
12_70099120	2.4615230103474346	0.11666561228655625	2.4661899831771734	0.4996470260136624	1.0294719048379253	0.11631957872685085	0.2271362118979583	0.9944909096113326	False
12_70099401	3.0144110853959205	0.08252742637303834	2.9563083455723245	0.5002140315965444	0.9684437020071586	0.08554304462456573	0.18518459452085848	0.9917608134635728	False
12_70099449	0.3255788155905321	0.5682741126179602	0.3217866692430107	0.4999573732455189	1.010536116550273	0.5705358954231495	0.6651986970535617	0.9983950419518864	False
12_70099979	0.6445105512415807	0.4220821652799961	0.6296818121300021	0.5000503518054783	0.9854137740546892	0.42747205130523136	0.5443235881946537	0.9978541397241464	False
12_70100725	0.6977300014979448	0.4035474994578149	0.6931542874590377	0.4999057103466764	1.015516991132191	0.4050935584101853	0.5247697089444573	0.9976099674615392	False
12_70101023	0.0017781949296544754	0.9663642550662188	0.0017648977482167538	0.500000134746112	0.9992195504631703	0.9664901793476276	0.9744582400426494	0.999767550229506	False
12_70101362	0.2596693540015877	0.6103474040297576	0.2544288737080933	0.5000198350404654	0.9907052330400721	0.6139736923285724	0.7007187393383771	0.9988601982867512	False
12_70101455	0.28749549990597245	0.5918299609792329	0.27908274279980105	0.500014969079557	0.9903112220070556	0.5973030506879717	0.6870980621548055	0.9986838823025188	False
12_70103518	0.9093506437640428	0.3402867707474261	0.8863457512343302	0.5000721640964478	0.9827242394374226	0.34646949953338546	0.4715423306656612	0.9971177612088056	False
12_70103856	0.2358589131514748	0.6272131562139707	0.2333279870217666	0.5000016259867702	0.991054945782758	0.6290670810798611	0.7129069500539097	0.9988601982867512	False
12_70104170	3.02480619244335	0.08200011760719261	2.9205440600271686	0.5243212140327631	0.9702704095145374	0.08745837112772004	0.1879498528518044	0.9922290136133528	False
12_70105270	2.2753408729537337	0.13144622161477115	2.2219070987157465	0.5001710546094774	0.9726783315044438	0.13606489309068334	0.2520018932479283	0.9944909096113326	False
12_70105557	0.039329765824696494	0.8427967887578021	0.03883803896678728	0.5000024647222955	0.9963503721268752	0.8437698726408436	0.8806331103090311	0.9989452225199258	False
12_70105839	0.2674069492820053	0.6050765404970109	0.2673278514375852	0.5000129243168328	0.9903758499893462	0.6051299308012298	0.6934498975629844	0.9987319915932354	False
12_70110707	1.2478430319640381	0.2639648466871765	1.2096154578939604	0.5001080244619679	0.9798863167341698	0.2714082928444428	0.3993796252576589	0.9946120056511476	False
12_70106835	3.4290195578876137	0.06406012087237545	3.5747176925942767	0.4590554258361987	1.0395412899530356	0.05866541964511885	0.1445350122713678	0.9904247968053996	False
12_70113001	0.006931462301693614	0.9336484595532294	0.006910648124176078	0.5000004065466639	0.998452412134262	0.933747926869036	0.9495589541115204	0.9997590813771912	False
12_70113854	0.25877718446386666	0.6109614926353187	0.2597102822292072	0.500010828329731	0.9904950347051688	0.6103192646438353	0.6977085662633927	0.9988601982867512	False
12_70123318	0.1861153842965564	0.6661696091974485	0.18682497554982547	0.5000075854451997	0.9919355066959672	0.6655724056723074	0.7420119347524339	0.9988601982867512	False
12_70122623	5.708626686655863	0.016881740984345806	5.591439066472958	0.5286551086879244	0.9590113022428096	0.018048462527495486	0.06844284914447862	0.9868372775178109	False
12_70124788	2.055851662391888	0.15162245451814838	2.0122314165673743	0.5000786107988987	0.9739559943357026	0.15603566936666113	0.27575520600462605	0.994532804699778	False
12_70127132	0.10537157779191376	0.7454763444988385	0.104513477654109	0.5000063882017206	0.99400238866064	0.7464790774139358	0.8055422497868387	0.9988601982867512	False
12_70132948	0.2304389270431102	0.6311985615514828	0.2269962853315519	0.5000007402999141	0.9911965382749092	0.6337600375686518	0.7167441375669029	0.9988601982867512	False
12_70133203	3.974273851871772	0.046200369469327374	4.076979708723228	0.4992263979526014	1.0383727575641135	0.043471297206779336	0.11891465176825596	0.9879425286894384	False
12_70134836	0.2186257545508284	0.640089025263495	0.21527639701889711	0.5001308816686921	0.9914302682487272	0.6426628803826772	0.7238301476380251	0.9988601982867512	False
12_70137116	0.3192841550187211	0.5720381594377701	0.3107211468668538	0.4999651300515682	1.0102736987638141	0.5772379976361937	0.6706990265493278	0.9983950419518864	False
12_70140472	0.7918551419600135	0.3735397601825515	0.7771559363463894	0.5000564192615039	0.9837632034601738	0.37801236929647375	0.5005134666087225	0.9976099674615392	False
12_70141576	0.6063219921251175	0.4361760154970191	0.6001302932090766	0.5000368084281056	0.9856650648628384	0.4385283176385493	0.5540580949164242	0.997978333337408	False
12_70142793	1.2053953543176306	0.2722459813312754	1.1584991675736092	0.5001142524808107	0.980399670426622	0.2817770174428427	0.40955270024200996	0.9949690213523956	False
12_70148373	0.7354323167102734	0.3911280102963993	0.719949989739689	0.5000537334686834	0.9843904171276132	0.3961603139124357	0.5170024941434049	0.9976099674615392	False
12_70152626	0.05038945270290896	0.8223869775671918	0.05307859712775098	0.4999980228863915	0.9955934768268808	0.8177903413422629	0.8606959110059559	0.9989016433527702	False
12_70152977	0.20063826380395253	0.6542061503914133	0.1960030216287123	0.5000025231528494	0.9918523685544214	0.6579666214095758	0.7360656325948489	0.9988601982867512	False
12_70153141	0.10594628875051626	0.7448072871908726	0.10409441694719136	0.5000075441009268	0.994042783376436	0.7469704235619492	0.8059398090690221	0.9988601982867512	False
12_70153305	1.2483319523256	0.26387130462839137	1.2659019699203782	0.4997975497157323	1.021204955648807	0.2605368776651028	0.3885680632312912	0.9946120056511476	False
12_70153593	0.21403740622690748	0.6436211640500076	0.21543560533973505	0.5000082147637974	0.9913291709659596	0.6425399856170697	0.723729903463721	0.9988601982867512	False
12_70158276	1.8050733701230115	0.1791003572993617	1.7885150677320782	0.5001059850676177	0.9752899398550292	0.18110719185667049	0.3046545762319924	0.9946120056511476	False
12_70158985	0.15542719950997252	0.6934019633410523	0.1567007695120992	0.500005333631784	0.9925971664658312	0.6922123832613685	0.7629527149368945	0.9988601982867512	False
12_70159294	0.3015247468535307	0.5829281167144056	0.296112254349282	0.4999633161758269	1.0100741589430675	0.586330016312797	0.6781142476019714	0.9984907730493712	False
12_70168800	0.038268245390440825	0.8449054822493094	0.03874760073813377	0.4999935354327502	1.0036958096660946	0.843949537342454	0.8807646807878053	0.9989452225199258	False
12_70173040	0.037231231758454435	0.846995022833149	0.037501397830055794	0.4999940221996282	1.0036264363338634	0.8464477706850904	0.8826892550206099	0.9989747748635408	False
12_70186029	0.8274262540583095	0.36301781179968506	0.8146576402359642	0.5000572956210739	0.9833504790445988	0.3667467910634184	0.490158129489273	0.9975793293339338	False
12_70187366	0.08152736828203189	0.7752381408142969	0.0800059266621247	0.4999898726733194	1.0052300068148854	0.7772893793244421	0.8295575643627404	0.9988601982867512	False
12_70187501	1.139959387878605	0.28566090922592946	1.1085177188761008	0.5000935483542792	0.9807108729376879	0.2924043906356721	0.4199365158200685	0.9953028944938924	False
12_70188610	0.4593285096454167	0.4979379623633847	0.4553994357993361	0.4999386269427203	1.0125580565603056	0.4997819386571446	0.6064003627016489	0.9979875561041772	False
12_70190890	0.2969347946486209	0.5858104409651969	0.2996937185671413	0.4999524357697514	1.010273549476471	0.5840744954347826	0.6762437824405242	0.9984093669266784	False
12_70191257	3.332217722483904	0.06793521410135017	3.2354715495675914	0.50038058197157	0.9672132546101172	0.07205955608131265	0.16535903077553107	0.9906545479567118	False
12_70192172	0.0183980775291488	0.8921062671201223	0.018380390880338385	0.5000110882598829	0.9974741874383406	0.8921578232889918	0.9176533977933752	0.9994446762968446	False
12_70192522	0.655849602934353	0.4180290247561509	0.6693933066562751	0.499886092744509	1.0154527585218431	0.4132632079137549	0.5318881844583938	0.9978295362662764	False
12_70195029	0.037231231758454435	0.846995022833149	0.037501397830055794	0.4999940221996282	1.0036264363338634	0.8464477706850904	0.8826892550206099	0.9989747748635408	False
12_70195518	3.2036467998278217	0.0734742654171876	3.1093224575997738	0.5002625428950408	0.9678157043030886	0.07784533737381638	0.17390769448081778	0.9906545479567118	False
12_70201730	1.139959387878605	0.28566090922592946	1.1085177188761008	0.5000935483542792	0.9807108729376879	0.2924043906356721	0.4199365158200685	0.9953028944938924	False
12_70201846	0.10888165561358676	0.7414209646801246	0.1037779201506055	0.5000116250735466	0.9941418340155072	0.7473422383987012	0.8062297197776629	0.9988601982867512	False
12_70204398	0.07103410383449216	0.7898370344264003	0.06979248419884243	0.5000051632415485	0.9951211381801228	0.7916391626143555	0.8406334064850007	0.9988601982867512	False
12_70204643	0.3050105230673665	0.5807581902527088	0.3089814070663124	0.4999494244844287	1.0104508489145392	0.5783059082422242	0.671532875817403	0.9983950419518864	False
12_70204923	3.282590313310436	0.07001833905823708	3.262002975472569	0.5000656022231571	0.9666294304901436	0.07090247157264995	0.16363779273719567	0.9906545479567118	False
12_70205024	0.013251591172878108	0.9083535301759914	0.013146611425327135	0.5000008727058425	0.9978712326622846	0.9087156715346564	0.9303530816255275	0.9996787969826544	False
12_70206956	0.037231231758454435	0.846995022833149	0.037501397830055794	0.4999940221996282	1.0036264363338634	0.8464477706850904	0.8826892550206099	0.9989747748635408	False
12_70209959	0.4750434958302776	0.4906760289108037	0.4632082357711624	0.5000380734157418	0.98749686145395	0.4961284045401775	0.6033691155672938	0.9979806875754014	False
12_70210092	0.0183980775291488	0.8921062671201223	0.018380390880338385	0.5000110882598829	0.9974741874383406	0.8921578232889918	0.9176533977933752	0.9994446762968446	False
12_70218187	0.7063950623319215	0.4006431677457991	0.6892908367262862	0.5000550538692885	0.984750481520879	0.4064056982023596	0.5259025820279283	0.9976099674615392	False
12_70218651	0.5919344066656151	0.4416720690482207	0.5716324195818743	0.5000542462905648	0.9861819038919588	0.4496109645634757	0.5635915437204144	0.9979806875754014	False
12_70220331	0.009331679501201506	0.9230435652743821	0.009051089225977194	0.5000009140705796	0.9982533481489098	0.9242058407124074	0.9422416989564923	0.9997590813771912	False
12_70224044	0.033576113959256304	0.8546113879220303	0.033142935255455086	0.5000021971877507	0.9966291132993284	0.8555419077851938	0.8895901551107727	0.9991770010404571	False
12_70225778	6.006524131583659	0.014253076771974738	5.682968550176157	0.5679191864310358	0.9619986753288524	0.01713036064163287	0.06637645218780062	0.9868372775178109	False
12_70226212	1.5163719880034137	0.2181693462552516	1.5254473255299672	0.4997737912015717	1.0231949294292093	0.2167970080522703	0.3435681116446709	0.9946120056511476	False
12_70227628	0.060630667879287614	0.8055019067189754	0.061528728107077775	0.4999896969837709	1.0046632804611701	0.8040958369921365	0.8502574167873679	0.9988601982867512	False
12_70229797	2.133296078037745	0.14413053690528987	2.0524701627364266	0.5001991803883893	0.973933404238368	0.15195946774575694	0.2710482863657101	0.9944909096113326	False
12_70232298	0.0243723932930422	0.875941112631974	0.02433995145838708	0.5000012843041592	0.9970940968163224	0.8760230386980973	0.9053193773697638	0.9993096725406256	False
12_70234066	2.55083283382146	0.11023613238261032	2.484803213650593	0.5015520824368471	0.971231017203735	0.11495072513993665	0.2253933302310799	0.9944909096113326	False
12_70234795	0.07878063541517122	0.7789567067751579	0.07788556656669242	0.5000047836321462	0.9948300970839864	0.7801835410480429	0.8318136278537551	0.9988601982867512	False
12_70235195	0.4883507541660208	0.4846639190092079	0.468732814933901	0.5000446958770828	0.9875223517277366	0.49357071122679097	0.601184817791974	0.9979806875754014	False
12_70236492	0.6089610797159253	0.4351792503311224	0.5984738172919606	0.5000310053778804	0.985735861599834	0.4391609270930049	0.5545986160608254	0.997978333337408	False
12_70238492	0.5142359302020907	0.4733108813892954	0.5172273656462494	0.4999208680918348	1.0134810198043671	0.4720268112129412	0.5829255692701484	0.9979806875754014	False
12_70245155	1.6448739573309012	0.199658051336156	1.577980830825254	0.5001508636812482	0.9771607178993597	0.20905177839604933	0.3353150543397469	0.9946120056511476	False
12_70248577	1.1707309238845198	0.2792511062338944	1.1842685756346327	0.499814163346363	1.0204822099690751	0.2764887085494121	0.4043354466248185	0.9946120056511476	False
12_70252004	0.7814057358650928	0.3767115603289207	0.8138467352291627	0.4998385334656182	1.0172143945522671	0.3669854007050221	0.4903791223280798	0.9975793293339338	False
12_70252069	0.07081443966620071	0.7901546274619484	0.06997780425444944	0.5000045857179961	0.9951005298211903	0.7913690998003862	0.8404340572747369	0.9988601982867512	False
12_70252825	0.31164195276252826	0.5766743610578849	0.3196467313900939	0.5000032327659595	0.9893405790537532	0.5718200238106392	0.6662814480498805	0.9983950419518864	False
12_70255239	0.06237689502604837	0.802777851422516	0.06167355009529274	0.4999917874851823	1.0046085534376767	0.8038701150592275	0.8500780024981304	0.9988601982867512	False
12_70253067	4.93799263850201	0.02627253150940967	4.748120408370597	0.5426719976589061	0.9634560332248788	0.02933031463364788	0.09258745592246567	0.9868372775178109	False
12_70256735	1.0056264704870728	0.315952886037257	1.001659125340666	0.4998617185345113	1.01868852042853	0.3169093808621889	0.44365166744223	0.9959171602442006	False
12_70257042	2.512571217775246	0.11294152266210712	2.4097475211492565	0.5002412721849153	0.971814191632328	0.1205818125352236	0.2325169318675661	0.9944909096113326	False
12_70258672	0.1727219329193872	0.6777039832278823	0.17820719155861298	0.499999911718408	0.9920137904321614	0.6729185002705667	0.7477486354546558	0.9988601982867512	False
12_70261884	0.05444539879963628	0.8155009887094957	0.05447327098954702	0.4999918759864964	1.0043566491582725	0.8154546206094198	0.8588852506075879	0.9988601982867512	False
12_70263571	2.3956446958903257	0.12167357976282367	2.360919484108308	0.5001570796570184	0.9717087408350952	0.12440884110847185	0.2373491567243621	0.9944909096113326	False
12_70266961	1.1428987339189691	0.2850406426965045	1.127815985637426	0.5000742965315329	0.9803986293308554	0.2882416729458671	0.4158994095276392	0.9951990707301421	False
12_70267720	0.6619030622883031	0.4158888936492804	0.6673228014442429	0.4998963079085577	1.0153356627150807	0.41398656027126135	0.5325335063304766	0.9978295362662764	False
12_70267100	1.725765053404018	0.18895264419930813	1.6731709104424226	0.5001472782788055	0.9763591984800548	0.19583435491012424	0.3210279812247218	0.9946120056511476	False
12_70268336	0.3725167356878672	0.5416356174372089	0.3724213130044518	0.4999460087044177	1.011400911925226	0.5416873943307695	0.6413582402135201	0.9981230507395472	False
12_70268792	1.8259959610096528	0.1766012156230541	1.867934951234929	0.4996829551402577	1.0258909531572769	0.17171177960337858	0.2939295887197965	0.9946120056511476	False
12_70269634	0.7393334864381701	0.38987446984599183	0.7472823968746525	0.4998827140676458	1.0162511981594542	0.3873380063214907	0.5089949211516916	0.9976099674615392	False
12_70269566	4.286389976253588	0.038418657221438994	4.174490987948957	0.5264348960829579	0.9644935242808328	0.041036887689868684	0.1145278300041066	0.9876369620300696	False
12_70270872	4.12217489199287	0.04232463321181856	3.9985359508136753	0.5290981367327828	0.9654789727121148	0.04553980469986263	0.12257470326870053	0.9880612318268052	False
12_70274101	0.2282805967561217	0.632801681150021	0.23084299713809744	0.5000073733559575	0.991003736988954	0.6308994621422148	0.7143866907632398	0.9988601982867512	False
12_70274279	0.2841827636700458	0.5939726992334537	0.2783309900769382	0.5000212383263462	0.9902811719307584	0.5977972372523932	0.6875070128204325	0.9986841924434368	False
12_70274678	0.009142347451128073	0.9238258563215438	0.009162666472548152	0.5000003399162536	0.9982133320375268	0.9237415120783582	0.9418686311487128	0.9997590813771912	False
12_70274732	0.2802956656980058	0.5965074924456097	0.27194824975231313	0.5000230280043415	0.9904384778463832	0.6020278540948845	0.6909272756993883	0.9987190688101364	False
12_70275346	0.203179417069876	0.6521666594584339	0.2089824686263455	0.4999609270983601	1.0086573629430622	0.6475661061909992	0.7278188405508189	0.9988601982867512	False
12_70276620	0.4402769900029284	0.5069887943828792	0.430754389755748	0.500028106219688	0.987921102722535	0.5116190127006399	0.6163672536456699	0.9980918642423012	False
12_70275501	3.661683432180496	0.05567735051915845	3.4916298435746285	0.5381056243132463	0.9684901988546338	0.0616798313207958	0.14941052438524974	0.9904247968053996	False
12_70276770	2.3056561713144674	0.1289038347534387	2.3741252508225443	0.4995136674065793	1.0292848776860777	0.12336068113978825	0.23607730876287866	0.9944909096113326	False
12_70277356	1.9858756710174816	0.15877278309164333	1.9557307605646201	0.5001322226011092	0.9742469758677142	0.16197064282240226	0.2826965455060138	0.9946120056511476	False
12_70277883	0.07899279852804852	0.7786670070561281	0.07912051239691209	0.4999994968115215	0.9947553292326121	0.7784928215514476	0.8305201362637288	0.9988601982867512	False
12_70278888	1.4449940865990811	0.2293328952685281	1.3926740015922403	0.5001327939003001	0.9784873374522324	0.23795404338591275	0.36574200908690657	0.9946120056511476	False
12_70278895	8.043277127589818	0.004567283575441672	7.835148472469883	0.5471777933268365	0.9532695906405312	0.005123994446034286	0.033772034495387335	0.9868372775178109	False
12_70280409	0.7592817761216679	0.3835533824568557	0.7255382340044889	0.500077750648145	0.9845207267954388	0.3943332547121414	0.5153159998245727	0.9976099674615392	False
12_70279419	6.0691873494748725	0.013756023671568585	5.730620660688146	0.5709369625557995	0.9620682188379676	0.016671589384529506	0.06528003153134937	0.9868372775178109	False
12_70280458	2.400346558741888	0.12130837374029267	2.2845645899360534	0.5002481027350234	0.9726577687580998	0.13066680687889787	0.2453299599649829	0.9944909096113326	False
12_70283331	1.9369467581331603	0.1640004341608211	1.854173410501972	0.5001939689671617	0.9752808146517132	0.17329878117260178	0.2957601840391909	0.9946120056511476	False
12_70283977	0.01318291234458968	0.9085902816228141	0.013562726715463214	0.4999973958019658	1.0022034637011634	0.9072886828123689	0.9292361564788778	0.9996342511187764	False
12_70284175	2.353031446917214	0.1250396407494747	2.3692218947071524	0.4987338934403114	1.028980927489332	0.12374871884737215	0.2365426467765517	0.9944909096113326	False
12_70285473	3.0694776712654743	0.07977509995742815	3.2104624928797416	0.4606494000937301	1.0373981020543956	0.07316879845653879	0.16703242500340318	0.9906545479567118	False
12_70290706	0.9755512676924524	0.32329960004388525	0.9784292728218134	0.4998565294860048	1.018532807380965	0.3225869012883691	0.44902498301259947	0.9960999684339368	False
12_70290921	0.6333530426637708	0.4261280567838183	0.6335582675201294	0.4999082854541018	1.0148837176680083	0.4260531141811021	0.5430819273992961	0.9978541397241464	False
12_70291603	0.07899279852804852	0.7786670070561281	0.07912051239691209	0.4999994968115215	0.9947553292326121	0.7784928215514476	0.8305201362637288	0.9988601982867512	False
12_70291847	0.203179417069876	0.6521666594584339	0.2089824686263455	0.4999609270983601	1.0086573629430622	0.6475661061909992	0.7278188405508189	0.9988601982867512	False
12_70292847	2.784141848289324	0.09520167738892682	2.8697072177055816	0.4994067345751473	1.0322273036821163	0.09026128874545668	0.19186222349552576	0.9922290136133528	False
12_70294576	0.691741521076068	0.40557265580042456	0.6587676693125104	0.5000734219035408	0.9852731430054114	0.41699533971906655	0.5351614984909264	0.9978295362662764	False
12_70295146	3.0799859360129176	0.07926121144800469	2.936784853827703	0.5323752536561233	0.9707896454301508	0.08658291672945717	0.1866945223963142	0.9922231873760948	False
12_70297275	0.020017231001883573	0.8874889704462284	0.020437402727111482	0.4999964130097581	1.002694935049903	0.8863222108515659	0.9131839884992592	0.9994446762968446	False
12_70295469	3.0694776712654743	0.07977509995742815	3.2104624928797416	0.4606494000937301	1.0373981020543956	0.07316879845653879	0.16703242500340318	0.9906545479567118	False
12_70299067	0.8264288666761388	0.3633071962553118	0.840199826463504	0.499861740763237	1.0172846251640806	0.3593396266120654	0.4833916477237453	0.997568988048414	False
12_70299585	2.010836102545852	0.15617922471573775	2.075749502106192	0.4996234380113025	1.027421533193799	0.14965640847815564	0.2683399849519825	0.9944909096113326	False
12_70300128	0.05298157845239615	0.817954018827285	0.05096375775610795	0.500005023753643	0.9958743531277068	0.8213946696311185	0.8634514866609748	0.9989064889648234	False
12_70301336	0.004128299500955279	0.9487696968273738	0.004079376260051504	0.49999943997040996	1.0011841604730944	0.9490737440102872	0.9613365054539096	0.9997590813771912	False
12_70300331	0.7266166157116345	0.3939820782080079	0.6975520921077987	0.5000716097840178	0.9847856618522728	0.40360745123990505	0.5234693825243647	0.9976099674615392	False
12_70303154	0.13792190396486606	0.7103557234257338	0.13751668417899054	0.5000071825701204	0.9931031535242318	0.7107623521733363	0.7777558177219169	0.9988601982867512	False
12_70304153	1.8544430287161613	0.17326752682635205	1.8439080514654047	0.5001026402406178	0.9748674631638948	0.17449358962981976	0.2971430979892499	0.9946120056511476	False
12_70310733	0.9295796456672464	0.3349721777116018	0.9174882316801812	0.5000598306706686	0.9823124311649248	0.338135346015654	0.4637466374059998	0.996762672454179	False
12_70306118	3.687659290401768	0.054816492829488084	3.53029034188512	0.5356337730568324	0.9681221286756992	0.06025723550032791	0.14710490837625512	0.9904247968053996	False
12_70310922	3.0012230283603567	0.0832016866418076	3.0927981201166403	0.4993647720216902	1.0334616388987885	0.07863947312642372	0.17505594593193766	0.9906853544747796	False
12_70311069	2.2548887059051594	0.13319303106143374	2.3137171357702755	0.4993429543040911	1.028822457724498	0.12823705996674972	0.2422474516051313	0.9944909096113326	False
12_70312626	0.20779827360145475	0.6484985949073591	0.20911489905847705	0.4999672548779747	1.0085666935553153	0.6474620231902548	0.7277356834516803	0.9988601982867512	False
12_70313009	2.580384466628061	0.10819537990058536	2.619490978817339	0.4994490742130373	1.0305611112464363	0.10555829759196124	0.21301431384286607	0.9943348047269333	False
12_70313173	0.009712743264071122	0.9214929896118148	0.009857447217655135	0.5000003429980387	0.9981351195151078	0.9209122437613406	0.9396393374087906	0.9997279509730884	False
12_70315059	0.05215151257581852	0.8193608977822509	0.04997577751782956	0.5000021763971979	0.9959218645610384	0.8231054280292548	0.8647717480020938	0.9989064889648234	False
12_70315781	0.8933306944289825	0.344576314536872	0.8794585897630895	0.5000603612360338	0.9827041970823704	0.3483500101732029	0.4732675556882019	0.9971999544985076	False
12_70316760	0.8212374677666503	0.3648186076381536	0.8139750694717804	0.5000467854095629	0.9833012164366688	0.36694762386051705	0.4903460873160933	0.9975793293339338	False
12_70317300	0.5668334696983095	0.45151996196934796	0.5522322890792566	0.5000470834663563	0.986357039099659	0.457407013899111	0.5703682777310415	0.9979806875754014	False
12_70317726	0.5638684132974845	0.45270578565709896	0.5616461840581906	0.5000285688180777	0.9860867369852252	0.4535977294219356	0.5670904071451314	0.9979806875754014	False
12_70318833	3.9917450277466737	0.04572368680462269	3.837819517408207	0.5350215590521871	0.9666724016810057	0.050108646605057205	0.13039204015690492	0.9894467377679692	False
12_70319071	3.389679287796355	0.06560570888611073	3.3374925243224425	0.4998229923846101	1.0339768695360774	0.06771773207278597	0.15880613744957178	0.9906154533600544	False
12_70319391	2.722458903919687	0.09894548318644347	2.645308802570071	0.5002244463746748	0.9702802756470018	0.10385597444607196	0.21064148867155394	0.9939155221342548	False
12_70320126	1.8236006263500144	0.17688528145198834	1.7549131641935674	0.5001706169939063	0.9758833904423336	0.18526026947396929	0.3093147911987893	0.9946120056511476	False
12_70322065	2.8284218777910723	0.09260932205743633	2.746215632028907	0.5195261640407872	0.9708288218202722	0.0974849134290512	0.20191170196951325	0.9932275707225716	False
12_70322582	0.10366776463990847	0.7474717939350755	0.10309489209248568	0.4999854969377258	1.0059770888822677	0.748146785738935	0.8068516893136862	0.9988601982867512	False
12_70322793	0.6163464231619855	0.4324082271024608	0.6170071725719026	0.4999095065396935	1.0146931235814955	0.4321616183965603	0.5484370167561555	0.9978945464388109	False
12_70322806	0.08825844240577396	0.7664029712652476	0.08779423357918859	0.4999875328439907	1.0055160956653226	0.7670002855024247	0.8216103657032784	0.9988601982867512	False
12_70323392	6.440056022156683	0.01115751276005805	6.16768672640319	0.5591081281904794	0.9596417596622172	0.013010462409534629	0.0563799436468261	0.9868372775178109	False
12_70324219	1.2178347244900465	0.269786007126684	1.2063497411145363	0.5000724269388537	0.9796912935253188	0.27205625312228376	0.4000363385131853	0.9946120056511476	False
12_70325433	2.3956834321579663	0.12167056604186866	2.3805288994153666	0.5001308290073864	0.9714717256078312	0.12285594603202099	0.2354456565509283	0.9944909096113326	False
12_70328978	0.09422053752676618	0.7588786591847835	0.0929305116442265	0.5000065248190111	0.9943600307481226	0.7604841596483982	0.8164910779837024	0.9988601982867512	False
12_70329408	0.25252223607216706	0.6153046663622566	0.2537028630831628	0.5000099488276295	0.9906004478011606	0.6144797619981346	0.7011214247431099	0.9988601982867512	False
12_70331827	0.901542830383164	0.3423683582395366	0.8942936835264845	0.5005547128659877	0.9825095586641114	0.3443164066380755	0.4694804902623607	0.997095158256244	False
12_70332710	1.4132984192666245	0.2345096077360944	1.373839243697148	0.5001173464244382	0.9785398930014072	0.2411533422455369	0.3690472189930815	0.9946120056511476	False
12_70332988	3.9556320878976976	0.04671477084090546	3.796920456192311	0.5362200100092095	0.9669436003396206	0.05134693843476512	0.13251254618494024	0.9896432687031842	False
12_70333856	0.054284573280689585	0.8157687823771459	0.05420736140149529	0.4999917954127082	1.0043416508540468	0.8158974979594092	0.8592173094349703	0.9988707404871732	False
12_70333694	3.2058309563444136	0.07337622676455824	3.083236409969686	0.5284249126910601	0.9697423095686016	0.07910297571377123	0.17575651601372205	0.9906853544747796	False
12_70333905	0.011566765941495305	0.9143535334773132	0.011484733458928531	0.4999984176212699	1.0019920843320171	0.9146566148438962	0.9349159002638814	0.9997261015601768	False
12_70334145	0.11884426988018505	0.7302913679693095	0.12062317734671525	0.4999797220331568	1.0065317629779271	0.7283595838973143	0.791496674000819	0.9988601982867512	False
12_70334419	0.07309027175466554	0.7868893674338995	0.07132710329460679	0.5000057359863834	0.9950845706569518	0.7894142299055038	0.8389201424150758	0.9988601982867512	False
12_70336625	0.2487698146181998	0.617942623812092	0.2485552940706839	0.4999952799477668	0.990721794938012	0.6180941812977316	0.7040467320114392	0.9988601982867512	False
12_70334532	0.06919833647984319	0.7925075964603565	0.07019831982688629	0.4999882421286198	1.0049803875823011	0.7910482453884147	0.8401817381314599	0.9988601982867512	False
12_70337194	1.772154369959594	0.1831156833770523	1.8800940385735885	0.4695499033836977	1.0282476303202206	0.17032346002610874	0.2923308080534803	0.9946120056511476	False
12_70337668	0.02797203719395469	0.8671745797326353	0.028574842515808996	0.4999949286223586	1.0031876088252425	0.8657644320215809	0.8974040745839441	0.9992372150289488	False
12_70337673	1.0780473233019734	0.29913479410458976	1.044166967880301	0.5000934540353555	0.9813146837690584	0.3068543218663813	0.4340105700646973	0.9958340354189781	False
12_70344469	3.2941140063861667	0.06952860859261223	3.4065494027345267	0.4992621325749258	1.0351755118006387	0.06493810272146983	0.15455658185591836	0.990513203463175	False
12_70340249	3.3295594983241585	0.06804509656802937	3.1834157998891897	0.5332844907937351	0.9696085250046066	0.07438907113680238	0.1688447941092878	0.9906545479567118	False
12_70344741	2.5007109151923146	0.11379491947357945	2.5282261528482195	0.4992239086059471	1.029959682320196	0.11182586332138666	0.22130439314398195	0.9944909096113326	False
12_70347024	3.6075399584302654	0.05751814304134417	3.469020245654973	0.5317669980423486	0.9681137600463442	0.06252833598664176	0.15081052541047427	0.9904247968053996	False
12_70349364	0.006324661100773454	0.9366128697985454	0.006278243487031432	0.4999991895709446	1.0014724579233445	0.9368454136956156	0.951991584045912	0.9997590813771912	False
12_70351905	0.0127061630638039	0.9102512621503058	0.012779248780134369	0.4999996322855189	0.9978868672979514	0.9099946098563426	0.9313566625069132	0.9997261015601768	False
12_70351684	2.933711772889467	0.08674783951255005	3.1170864764244466	0.4453367016240428	1.0385472219153136	0.07747519432758176	0.17337172988979407	0.9906545479567118	False
12_70353260	2.3548912264976143	0.1248905963347372	2.2930646519052966	0.50011005061564	0.9722808450521716	0.12995310331096988	0.2444186492894909	0.9944909096113326	False
12_70352717	2.8442932496880644	0.09169890750052268	2.9258197524868588	0.4994141465679573	1.0325140312644359	0.08717294022808686	0.1875391934786608	0.9922290136133528	False
12_70355426	4.119533020026154	0.04239077808776327	4.175033151128447	0.4864740655531849	1.0396548246938009	0.04102376006499686	0.11450333852970275	0.9876369620300696	False
12_70355652	0.08118835636947352	0.7756934001644237	0.08351152328395982	0.4999845490121056	1.0054701876604064	0.7725939247636193	0.8259277000284215	0.9988601982867512	False
12_70356555	0.0803758019597538	0.7767887802686717	0.08189471142395632	0.4999858157440553	1.005391279113333	0.7747459895599053	0.8275828680427838	0.9988601982867512	False
12_70358712	0.23089344538296075	0.630862142140741	0.2322345264547039	0.5000091002993513	0.9910012115187018	0.6298718880540213	0.7135573980485421	0.9988601982867512	False
12_70358761	0.5731641948606523	0.4490042821812672	0.5432889977855666	0.5000629307973976	0.98665388418775	0.4610728464081166	0.573519703960727	0.9979806875754014	False
12_70360180	1.8607160669815808	0.17254217861749654	1.8829518021520928	0.4997084838944118	1.025857514485134	0.16999903510868364	0.29197653602838275	0.9946120056511476	False
12_70361686	2.9835546876470858	0.08411435009876089	3.0381367483169015	0.4993069043331896	1.0329635586331698	0.0813292180371239	0.17900306029516214	0.9910095948276898	False
12_70362548	0.026664556878316148	0.8702878583566902	0.02742123166535748	0.4999948227747976	1.0031329424257318	0.8684768048796939	0.8994647758489002	0.9992372150289488	False
12_70363755	1.125906385297668	0.28865020169709954	1.138021070317336	0.4998224808408416	1.0200689757022758	0.28607087395812725	0.4137658034086437	0.9951784043079572	False
12_70364874	0.0754794514251742	0.7835196558890822	0.07434378161269706	0.5000050329136214	0.9949584298817882	0.7851141539420824	0.8356229064773115	0.9988601982867512	False
12_70364476	4.5083676086482	0.03372941646910832	4.382609392359882	0.5293982211691504	0.9638547653791372	0.03630737377076732	0.10587151772527742	0.9868372775178109	False
12_70365565	0.4310658753507255	0.5114664024369235	0.43451251485021203	0.4999317818158852	1.012367127683094	0.5097829924280116	0.6148316951574659	0.9980918642423012	False
12_70364935	7.874950649041352	0.0050124239347152395	7.938197075298376	0.4865338484340902	0.9462928014892013	0.004840203479599682	0.03277187102903493	0.9868372775178109	False
12_70366573	1.4669784403487256	0.2258230334824813	1.4680313673634369	0.4997915264599309	1.022693753895471	0.2256565566011309	0.3529927727367741	0.9946120056511476	False
12_70366712	1.039804529521945	0.3078669375240727	1.0582321557776595	0.4998241936651471	1.0194158191254117	0.3036187357631942	0.4308545872816343	0.9957191774214004	False
12_70366794	0.0022574847377079266	0.9621043731532588	0.0023005587172519877	0.4999995615302949	1.000903045797583	0.9617448219033868	0.9709411504044226	0.9997590813771912	False
12_70367141	0.06064486003780445	0.8054796008263302	0.05769570912161725	0.5000067228432914	0.99563482084223	0.8101757476021614	0.8549945235924095	0.9988601982867512	False
12_70367474	1.0604202875383066	0.3031193466980089	1.0619721595794545	0.5000474947936963	0.9808342404592616	0.3027658117470817	0.4300304206894863	0.9956763756650062	False
12_70368655	0.4056713177988911	0.5241747908037808	0.4075981600071827	0.5000163100728119	0.98809065325617	0.5231911086993293	0.6260738514780035	0.9980918642423012	False
12_70369246	3.798382038731461	0.051302133443345665	3.6645706472118036	0.530874950732106	0.9671280491224559	0.055580961992393374	0.13954672546139374	0.9902174124290962	False
12_70369489	0.6219036504548399	0.4303407560700553	0.5993160291618551	0.5003184589001387	0.985896830405806	0.43883911099220185	0.554316109751423	0.997978333337408	False
12_70369875	0.5700397638050845	0.4502431157391564	0.5693281705316622	0.4999181679270431	1.0140962308101025	0.4505260070650633	0.5644219755734565	0.9979806875754014	False
12_70370376	0.672389903572423	0.4122196167655501	0.6896545051531575	0.4998775212646833	1.0157236991127832	0.4062819211735773	0.5257960725927301	0.9976099674615392	False
12_70371984	0.018308804863810483	0.8923667533324143	0.018424769063130952	0.4999971671897235	1.0025402690348368	0.8920285096795397	0.9175588493107928	0.9994446762968446	False
12_70371985	0.004616000315465385	0.9458324788015279	0.004611829772329656	0.5000002041441022	0.9987343064854172	0.9458569168205588	0.9589226713022004	0.9997590813771912	False
12_70373205	1.247275399244927	0.2640734999737057	1.2418734820676036	0.5000678507101427	0.9793415577132302	0.2651102934170249	0.3931291731621284	0.9946120056511476	False
12_70373487	3.9862401360621775	0.04587332026793512	3.922773257483641	0.5002632003481853	0.9636241804159924	0.04763623685207985	0.12614191499407934	0.988228957034984	False
12_70375106	1.8848421274600469	0.16978482741750178	1.8588144834611744	0.5001161492311174	0.9748716044845424	0.17276168823521598	0.29511543173628035	0.9946120056511476	False
12_70375250	1.2284759379420225	0.2677036367067872	1.2168727186726755	0.5000714049394513	0.9796031756145565	0.269975256472899	0.3979619675880967	0.9946120056511476	False
12_70377905	0.5852346901758949	0.4442677732693664	0.5931737994687865	0.4999032205227267	1.0144944488842027	0.4411944478078325	0.5563830762772731	0.997978333337408	False
12_70378056	0.045259783239536944	0.8315270600917637	0.04450379233094282	0.5000031757227931	0.9961018227656456	0.8329190932386392	0.8723162612568227	0.9989445677210936	False
12_70378307	4.513037353609548	0.033637457372734825	4.379393884802994	0.5309519563059341	0.9639962625485632	0.03637593057260091	0.10599739251232974	0.9868372775178109	False
12_70379254	0.0474126445041918	0.8276282302148785	0.04711953662990709	0.5000026309694373	0.9959674237891192	0.8281535207164266	0.8686550706180338	0.9989445677210936	False
12_70380706	0.05032825147419828	0.8224930730836333	0.04908657737541944	0.5000013813997235	0.9959224837794504	0.8246603880482286	0.8659843607696702	0.9989064889648234	False
12_70381167	0.06899528659425158	0.7928052970892224	0.07196519481294672	0.4999850827688086	1.0051128671338474	0.7884966582745341	0.8382190027641192	0.9988601982867512	False
12_70382458	0.22695959861137285	0.6337874621175492	0.2262639006476093	0.500011766562123	0.9911570253089196	0.634308035093625	0.7171650491851459	0.9988601982867512	False
12_70384604	2.3233484530488795	0.12744542102326695	2.410669412882271	0.4994463862499179	1.029607195580558	0.12051082328770413	0.2324309269225665	0.9944909096113326	False
12_70385005	0.9353208983472712	0.33348409912733723	0.8937619417301903	0.5000971530027957	0.9828256732819602	0.3444598893859736	0.4696223129862341	0.997095158256244	False
12_70384505	11.550126715415105	0.0006774463952136097	12.258652527689266	0.17940197245321127	1.1984844668505443	0.00046310579462904844	0.010850292730076044	0.9782700598527084	False
12_70387446	0.05558539737415202	0.8136145971283169	0.055217555083800114	0.5000030743968771	0.9956359416265352	0.8142210281350597	0.8579540050110696	0.9988601982867512	False
12_70387982	0.004857535912760724	0.9444356056121626	0.004968234548869077	0.5000000690057946	0.9986708103612268	0.943807078349133	0.9573723040155196	0.9997590813771912	False
12_70388710	0.9124300490078101	0.3394704763274765	0.9237440213510126	0.4998527771465545	1.0180890364976931	0.3364938310298569	0.4621763351982927	0.9966966051951794	False
12_70388140	1.4691291685269905	0.2254831415551481	1.4556225862943393	0.5000859114199082	0.9776977881859896	0.2276278993273938	0.3551030265197102	0.9946120056511476	False
12_70388711	0.15965299854319426	0.6894761936081455	0.1605211428104667	0.5000061869186027	0.992517929696586	0.6886771659398618	0.7601606868548562	0.9988601982867512	False
12_70390662	0.4791428694404658	0.4888108182465193	0.4838451082068786	0.4999233188272127	1.013063396228986	0.4866857835404848	0.5953900210341895	0.9979806875754014	False
12_70391332	0.0014833802792448836	0.9692773302872034	0.0014560893614543602	0.5000000668271039	0.9992951076873372	0.9695611184331016	0.976813978138796	0.999815356887746	False
12_70391927	1.21025868051251	0.2712808969316808	1.1983992024288457	0.4998448493263449	1.0203891044390667	0.2736418610310664	0.4015616447562899	0.9946120056511476	False
12_70392300	0.22505357716875096	0.6352160327526732	0.22420290256195585	0.5000115797748985	0.9912004715154988	0.6358560094816523	0.7183856359211329	0.9988601982867512	False
12_70392420	0.3887343887478778	0.5329654119581329	0.37961120745239896	0.4999556472407581	1.0113774143537475	0.5378113849962826	0.6381948530312187	0.9980918642423012	False
12_70392585	0.15844911434646747	0.6905884114786415	0.15865304940234634	0.4999761095387528	1.007441846295695	0.6903996608345906	0.7614991744094849	0.9988601982867512	False
12_70394247	5.092560067192892	0.02402869475244129	4.939752213591419	0.5355779197360908	0.9621106183574316	0.026245798892958416	0.08630055139991559	0.9868372775178109	False
12_70397165	2.4314551219850387	0.11892246121189175	2.4652013141530915	0.4994962952105017	1.029625698013226	0.11639278903958285	0.2272370256414345	0.9944909096113326	False
12_70397528	13.352883731946008	0.00025802555004728056	15.139294326669187	0.11830349791329273	1.3326319088429694	9.986295922670416e-05	0.006224821482782209	0.9476416239138185	False
12_70397972	1.102236505169742	0.29377580833836525	1.0868241107855283	0.500072809039762	0.980764917388036	0.29717595598637303	0.4245870481109384	0.99538546894578	False
12_70398668	0.1975859691994941	0.6566764787189445	0.1937010467845539	0.4999757936057101	1.0081380150976655	0.6598539553490709	0.7375539168417617	0.9988601982867512	False
12_70399390	1.5002302619727743	0.2206359357557276	1.4909378679112706	0.4998024438176642	1.0227928988838901	0.2220710013536089	0.34917210272977417	0.9946120056511476	False
12_70399473	0.29078646181571344	0.5897169873524604	0.2886261800340435	0.4999602516884673	1.0099985379257783	0.591102254314764	0.6820476923050636	0.9985656982849924	False
12_70399714	0.0877512948053365	0.7670556230879959	0.08752942451246781	0.49998717137770704	1.0055152511296932	0.7673417945859917	0.8218917328743365	0.9988601982867512	False
12_70400084	0.04999669368950066	0.8230690270827101	0.05076336441197782	0.5000010649232858	0.9957693093369958	0.8217402470154571	0.8637226015869336	0.9989064889648234	False
12_70400569	0.1625642866805066	0.6868065303394136	0.1624174338467128	0.4999762059803357	1.0075215554525063	0.6869405268529865	0.7587874555807241	0.9988601982867512	False
12_70400605	2.4873357481947664	0.11476585543396513	2.5133452371555904	0.4992517573079092	1.0298638801955875	0.11288607447817445	0.22270895072258395	0.9944909096113326	False
12_70401092	0.8582237621211561	0.35423623691745376	0.8492095482251898	0.5000524202249612	0.9829590954688538	0.3567760489332136	0.4811236232801147	0.997568988048414	False
12_70402994	0.0016511631275086813	0.9675872745675566	0.0016831470820761751	0.5	0.9992275391370186	0.9672750283363742	0.9750636920726792	0.9997728690224282	False
12_70403306	0.6595269654936828	0.4167269919159717	0.6696123377623735	0.4998896923605501	1.0154154447236792	0.413186796371074	0.5318300884028312	0.9978295362662764	False
12_70403352	2.031312323506711	0.15408750629768975	2.039857021103672	0.5000279282649758	0.9734371418743996	0.15322404778442544	0.27247448757285503	0.994532804699778	False
12_70403590	0.5892345482143639	0.44271526690399055	0.583513548150222	0.5000353361876247	0.98586083244071	0.4449384083035999	0.5596074073609981	0.997978333337408	False
12_70404804	0.2757445745123306	0.5995040359843704	0.27466872252261965	0.5000142731598386	0.9902626334187904	0.6002170088778938	0.6894743047411508	0.9987094842562596	False
12_70404937	0.023705876336819642	0.8776356549658643	0.02427900912152836	0.4999989972252182	0.99706111709227	0.8761770890455716	0.9054378477575776	0.9993096725406256	False
12_70405118	1.6358558383714126	0.2008950131905769	1.6629589267431584	0.5000435739677465	0.9758556105103784	0.19720428863004413	0.32252139159418425	0.9946120056511476	False
12_70405518	0.04413743003385662	0.8335981324066657	0.04461465380518348	0.4999991822876704	0.9960427122502312	0.8327141912918701	0.8721505166277176	0.9989445677210936	False
12_70405411	8.017612682177743	0.004632459477711182	8.28731903195876	0.4202995588455681	1.0657563336524456	0.0039922886660939145	0.029550957360343064	0.9868372775178109	False
12_70405720	0.7174574472761037	0.3969791810182676	0.7184244904565276	0.5000331149337276	0.9842271643916456	0.3966611915736862	0.5174291014533696	0.9976099674615392	False
12_70406885	0.20457550149798465	0.6510527075384661	0.20306606523081427	0.4999718724686128	1.008384301051391	0.6522573061221111	0.7315506577669585	0.9988601982867512	False
12_70407312	3.6791561146408753	0.05509672957648615	3.711378707714175	0.4990262580989739	1.0363232773292892	0.05404273405607785	0.13701556006021484	0.9902143539336876	False
12_70407102	2.6507974695222742	0.10349796337064164	5.262330932295298	0.12398037909597902	1.272062378876363	0.021791814195797343	0.07685253797175279	0.9868372775178109	False
12_70407315	3.5262431410847057	0.06040451111987277	3.48095836437642	0.5002190535301857	0.9656631108209136	0.062078777646273016	0.15004844185809413	0.9904247968053996	False
12_70407681	3.3581331795081155	0.06687383743158147	3.4334073623249424	0.5000537465861594	0.9652725872552148	0.06389015759988248	0.1529503967903638	0.9904247968053996	False
12_70408029	2.372022616323818	0.12352691205936595	2.3759524828601566	0.5000681287613061	0.9713818106088866	0.123216424668241	0.2358944770586081	0.9944909096113326	False
12_70408350	0.6553769655964743	0.4181968083977826	0.6740060762895155	0.4998779750565905	1.0155641868737468	0.4116583834148174	0.5305007139549573	0.9978214919615714	False
12_70408532	0.14377910755005985	0.7045526012578912	0.14406543997029075	0.4999783315941902	1.0070934447433764	0.7042724037174397	0.7726245690497251	0.9988601982867512	False
12_70410824	1.0254464528025269	0.3112305697218878	1.0638299320962687	0.4997960186922238	1.019651690127651	0.3023432888592853	0.4296288744230976	0.9956763756650062	False
12_70412896	1.3042761205853424	0.2534336158284579	1.273287365987926	0.5001291373875906	0.9793172164443577	0.2591508770366773	0.38722217127742403	0.9946120056511476	False
12_70414431	0.5164036634717206	0.4723798216073716	0.520557109022775	0.500011759344682	0.9865226066973278	0.4706041318645389	0.5817169434867772	0.9979806875754014	False
12_70414794	0.3228665214582378	0.5698900416837994	0.33034601029066835	0.4999411887798282	1.0108603245849364	0.5654554156831966	0.6610419812349739	0.9983491687939406	False
12_70415021	0.7354691512843488	0.3911161474794871	0.7146705363484216	0.5000612655698848	0.984506030256005	0.3978976537249896	0.5185141307263773	0.9976099674615392	False
12_70416454	3.0789234896761855	0.07931300611842829	2.9756343081826344	0.5240817817597063	0.9699637156106868	0.08452698629261922	0.18369061458222385	0.991416826169148	False
12_70416974	2.7227835417951947	0.0989253642066259	2.657334608542442	0.5002090757038412	0.970146153266096	0.10307332500671408	0.20958892484136074	0.9939155221342548	False
12_70419223	0.4183740251149857	0.5177494911153371	0.4155151420563925	0.4999435222850953	1.0120044811883209	0.5191834271384548	0.6227219368997097	0.9980918642423012	False
12_70420153	0.038443640683922815	0.8445549862438587	0.04081180560751818	0.4999908149823519	1.0038835843267793	0.8399016204820502	0.8776781854437485	0.9989452225199258	False
12_70421228	0.0003642662354419457	0.9847726912222772	0.00036189071397529915	0.5000000674449969	0.9996464532961812	0.9848224180223952	0.9885300160105894	0.9998540362365428	False
12_70421530	5.493212808506087	0.01909043083444839	5.295722631231911	0.5441360413144708	0.9614795138911536	0.021377859277525783	0.0759326837586781	0.9868372775178109	False
12_70421583	0.4912017895569818	0.4833917029177957	0.4918658053320542	0.4999942005501807	0.9869417857448514	0.4830961899133486	0.5924066177102978	0.9979806875754014	False
12_70421671	0.1036885488538104	0.7474473434989374	0.10346799360922887	0.4999847808978724	1.005997961250342	0.747706941567082	0.8064934303043835	0.9988601982867512	False
12_70422022	1.7350072065830773	0.18777269214239056	1.7605699197411009	0.4997194243356452	1.0250330170488438	0.1845534448143432	0.3084894854682969	0.9946120056511476	False
12_70422480	0.03175268185443514	0.8585715466329972	0.031379325406305725	0.4999957017734441	1.003285603215852	0.859396769758236	0.8925143232407574	0.9992051137569148	False
12_70424684	2.2681306619497263	0.13205910600054693	2.188484629652521	0.500201755244025	0.9730486300420836	0.13904605502961964	0.2556078356770156	0.9944909096113326	False
12_70425208	0.07272218627270632	0.7874137465815594	0.07324076240183786	0.4999883095669809	1.0050688187195849	0.786675384704514	0.8368172930313781	0.9988601982867512	False
12_70425840	1.7136679898233638	0.190510158356354	1.6969503752334276	0.4997836253996911	1.0242812171105975	0.1926872849200052	0.317648157756991	0.9946120056511476	False
12_70427865	1.5414623319306315	0.21440027117922225	1.5232756182667802	0.500095378003368	0.9772180303396292	0.21712446677005992	0.3439371924682451	0.9946120056511476	False
12_70428486	0.4270586576937774	0.5134357607677085	0.4305583966415725	0.4999330799863289	1.0123116284258709	0.5117150786737157	0.6164435759147423	0.9980918642423012	False
12_70429461	1.8182467886560971	0.17752210809110902	1.7984813316870714	0.5000811108106085	0.9752420642816062	0.17989620295697514	0.30329444504882064	0.9946120056511476	False
12_70429903	2.4993115626105578	0.11389607642116105	2.4876904126685986	0.5000875246754417	0.9708136132013424	0.114739991864253	0.2251051282299556	0.9944909096113326	False
12_70429915	0.08696439959997804	0.7680723578120987	0.08637447610453819	0.5000049230647108	0.9945432622473358	0.7688378722867455	0.8230490974322113	0.9988601982867512	False
12_70430464	0.2897238358934118	0.5903975570735323	0.2876636467044591	0.5000151158020788	0.9900514895679424	0.5917216250417464	0.6825625828367164	0.9985656982849924	False
12_70430646	2.6836239610336183	0.10138477112540244	2.698713275793125	0.5001039908168983	0.9694505673990244	0.10042926932309072	0.2059909563806841	0.9938864172514852	False
12_70431588	0.8947720217281869	0.3441874030912121	0.9019546384806744	0.5004928224085725	0.982290356647338	0.34225814089770745	0.4675359811085297	0.996917439293491	False
12_70431765	0.5253325255638971	0.4685758000678372	0.5255139006876561	0.5000248821151977	0.9865112557978806	0.4684990393617606	0.5799284962861242	0.9979806875754014	False
12_70431900	1.5161107461505026	0.21820900336163107	1.4760694664983016	0.5001224291554895	0.977741691377474	0.22439050476004974	0.3516303632769137	0.9946120056511476	False
12_70433951	0.21633112308235525	0.6418497514301268	0.22003907053658625	0.499962507773412	1.0088346708818692	0.6390101501981604	0.7208957272629408	0.9988601982867512	False
12_70434106	1.9451338550060768	0.1631121906813382	1.981633930081444	0.499674818265304	1.0266176273335703	0.1592183814219117	0.2793964617223886	0.994532804699778	False
12_70435007	0.13067110256122305	0.7177372291617	0.12863510703391512	0.5000087264738589	0.9933719754459608	0.7198514252534186	0.7848987847102573	0.9988601982867512	False
12_70438852	2.0627839334167097	0.1509341996099005	2.112010369568452	0.4996401547544553	1.0275508879363922	0.14614721093423388	0.26412061652445473	0.9944909096113326	False
12_70439179	1.904399373391925	0.16758671473239262	1.8879728309912025	0.5001074243745226	0.9746085984169104	0.16943074349848564	0.2913579839073926	0.9946120056511476	False
12_70439904	0.0014823622480939491	0.9692878692388882	0.0014764462684979662	0.4999997936441242	1.0007151782765968	0.9693491850206452	0.9766522204938962	0.999815356887746	False
12_70439931	1.7540702993555328	0.18536585619683188	1.810471178177977	0.4996688746810029	1.0255997387142832	0.17845171796810322	0.3016922469674713	0.9946120056511476	False
12_70440268	0.006292913067529327	0.9367718285219674	0.006289817847573431	0.5000004083101635	0.9985217128101684	0.9367873474949288	0.9519369054053824	0.9997590813771912	False
12_70441093	1.6587942918368983	0.1977661948005871	1.6912079174871906	0.4997185083978705	1.0245898812924934	0.1934418155847163	0.31844156761384124	0.9946120056511476	False
12_70442612	0.01298179448144765	0.9092871972645123	0.01311768061350449	0.4999977611355122	1.0021476335901416	0.9088157294135036	0.9304333908788054	0.9996787969826544	False
12_70443223	0.02241262435178016	0.8809946297202017	0.0221247583940567	0.4999968663332436	1.0027571182613124	0.8817556912051326	0.90967145541441	0.9994446762968446	False
12_70443393	0.13083964382695967	0.7175630511210653	0.13100844998189132	0.4999802151772084	1.006761654495705	0.7173887264469386	0.7829559842639429	0.9988601982867512	False
12_70443484	3.2539290310161846	0.07125246894169213	3.2565823187615024	0.4995586143671158	1.03387584222369	0.07113724780995623	0.16399946916153152	0.9906545479567118	False
12_70443546	0.0014144902150512446	0.9699988666952506	0.0013735678876400925	0.4999998014198497	1.000681179683852	0.9704358285003584	0.977525370034852	0.999815356887746	False
12_70443928	0.8934765177425845	0.34453694021832715	0.9206835781951668	0.4998303565394687	1.0182170597304472	0.3372955509535366	0.4629566449641826	0.996762672454179	False
12_70444850	0.516836555928478	0.4721942456060417	0.5208572940464364	0.4999189130928659	1.0135414716462168	0.4704762137146671	0.5816064470673737	0.9979806875754014	False
12_70444888	0.08771037512750013	0.7671083722585048	0.08671088781557046	0.4999998765409728	0.9945458270304541	0.7684009806718077	0.822729569126617	0.9988601982867512	False
12_70445400	0.15457476874925646	0.6942013269468181	0.1567225372818939	0.4999737903524573	1.0074424971730036	0.6921920997167132	0.7629373365692457	0.9988601982867512	False
12_70445795	0.6565442668399442	0.4177826045191493	0.6563155982184979	0.4999057459331841	1.0151444998620351	0.4178636969847336	0.5358956731538697	0.9978295362662764	False
12_70445843	6.229522155404537	0.01256376353360844	6.25400682847976	0.4989210182553142	1.0471739336094352	0.012391270111565713	0.054800528332364117	0.9868372775178109	False
12_70447871	0.007113208140449245	0.9327862397039994	0.007135273022868205	0.5000002722708103	0.9984225989476132	0.9326823205705888	0.94873934407275	0.9997590813771912	False
12_70446911	4.250843388935266	0.03923084303552482	4.347516090077988	0.4739577171944199	1.0417594538916293	0.03706296468727377	0.10724873598361463	0.9868372775178109	False
12_70449962	1.1298775416906892	0.2878014609674796	1.1528862725608633	0.4998067312569768	1.0202938103460737	0.282945765817032	0.4107089256615404	0.9950533386506386	False
12_70446364	4.084639928099307	0.04327467075335767	10.657245985210466	0.031125232323629962	1.9377753459140568	0.0010964052380499911	0.015646634729024618	0.9782700598527084	False
12_70451963	0.5115350026742362	0.4744751191333201	0.4994235913400189	0.5000404575782128	0.9870100892475776	0.4797535006807784	0.589501245362995	0.9979806875754014	False
12_70455012	0.00484035267642291	0.9445338117581528	0.0047981137613533065	0.4999993569352166	1.0012863100923206	0.9447759639537956	0.9581121743701848	0.9997590813771912	False
12_70452786	11.482552166437475	0.0007025259238421232	11.831473416750667	0.4063564282297421	1.0811958582467327	0.0005823789251062639	0.011915387082057263	0.9782700598527084	False
12_70456475	0.15457476874925646	0.6942013269468181	0.1567225372818939	0.4999737903524573	1.0074424971730036	0.6921920997167132	0.7629373365692457	0.9988601982867512	False
12_70457378	0.4716964398069479	0.4922077604601147	0.4781641261470213	0.5000122400135727	0.987045059897777	0.4892550709090557	0.5975310315524235	0.9979806875754014	False
12_70457748	1.4837629524336082	0.2231867003189993	1.5217360199640098	0.4997341363533608	1.02338733325913	0.21735697059912928	0.34418780290400536	0.9946120056511476	False
12_70458890	1.0085302678766936	0.31525519895863	1.0131359726728988	0.4998499965909997	1.0188745709015146	0.3141527274443898	0.44100886648330334	0.9959068966884582	False
12_70459130	1.7118952794370443	0.19073965222937084	1.7546909719785615	0.4996966010517894	1.0251145235637935	0.1852880969878874	0.309344978364915	0.9946120056511476	False
12_70459020	1.8181465977462488	0.17753405076460693	1.9801453737236443	0.4501113137386593	1.030812736033598	0.15937509279340525	0.2795810021341757	0.9945512610726376	False
12_70460460	0.12758303396530835	0.7209513133362266	0.1275346191250719	0.4999811324107933	1.0066657638059449	0.721002051443939	0.7858152215082989	0.9988601982867512	False
12_70462090	0.4041495734748537	0.5249539879151996	0.3993037565487612	0.5000259117898121	0.9883118315150408	0.5274490451449929	0.6296450501875877	0.9980918642423012	False
12_70462254	0.5603779867645642	0.4541079860508097	0.5506842125214462	0.5000400625984568	0.986316545096594	0.4580382599876578	0.5709122162904757	0.9979806875754014	False
12_70462148	3.959589411270997	0.04660506975345968	4.176273746397783	0.4349510540348192	1.0455635034834374	0.040993737599904316	0.11445777299592814	0.9876369620300696	False
12_70463199	4.006548934380589	0.045323833526996316	4.107862730987108	0.4731437014866957	1.0407134039828765	0.0426842715038116	0.1175135116046871	0.9877287395417464	False
12_70468996	1.1863383140605208	0.2760694079570828	1.1759411085113245	0.4998460022670601	1.020206756598962	0.27818385688342073	0.40598890593166426	0.9946120056511476	False
12_70467612	6.125067214256319	0.013327822043279423	6.347722190112108	0.4361692423659006	1.0554426572205708	0.01175321119620365	0.05316757351571698	0.9868372775178109	False
12_70469228	2.747045142710192	0.097434341591494	2.7640623764091288	0.4987217675253558	1.0313257787370242	0.09640315687617762	0.20042968298349445	0.9931166003026021	False
12_70469557	0.0002500027721592524	0.9873847930864814	0.00025408210058230907	0.5	0.9997003474667732	0.9872822961870008	0.9903868115119044	0.9998540362365428	False
12_70471639	0.11112505821958507	0.7388668906996246	0.11178278346051228	0.5000042777264242	0.9937534301433616	0.7381235199004877	0.7991038398644881	0.9988601982867512	False
12_70477053	0.0005657941831973545	0.9810229654355936	0.0005518065554497298	0.5	0.9995674129289336	0.9812589659529034	0.9857596315570941	0.999815356887746	False
12_70474888	3.356778547565227	0.0669288755983779	3.4273623745466466	0.4821767093314102	1.0363844971124077	0.06412443789543021	0.1533234645981433	0.9904247968053996	False
12_70477510	2.214977407781248	0.13667706274579114	2.2346540716862364	0.4996664137898088	1.0281392027292453	0.13494682294724025	0.2505990443768429	0.9944909096113326	False
12_70480941	0.06040411668767121	0.8058583540170693	0.060926538171770524	0.4999899702308407	1.0046262322110815	0.8050374572196223	0.8510075393871321	0.9988601982867512	False
12_70479936	8.139562296592658	0.0043309737060948095	8.383578368910094	0.4350338875000037	1.063674477313815	0.003786262425850784	0.02876153448769816	0.9868372775178109	False
12_70481550	0.16170452769642907	0.6875920238140402	0.1608747493082774	0.5000014590761828	0.992548814470156	0.6883524301936189	0.759910645988268	0.9988601982867512	False
12_70481895	0.10879983573737206	0.7415146644815103	0.1082801207958255	0.5000059265576707	0.993884992368364	0.7421107541319878	0.8021783742559291	0.9988601982867512	False
12_70482326	1.9640529440931118	0.16108052587356134	2.0173502511788683	0.4996470468176152	1.0269650284883929	0.1555103054590129	0.27513152776108624	0.994532804699778	False
12_70482343	0.4631672721992573	0.4961474525412837	0.460733095798787	0.4999355135172149	1.0126523675255037	0.4972815590763198	0.6042952350412625	0.9979806875754014	False
12_70482361	0.005304959461538418	0.9419372974634468	0.0051647865075210575	0.5000003333081997	0.9986778328495948	0.9427081907163116	0.95655554182261	0.9997590813771912	False
12_70482717	0.39894727835670096	0.5276334274731675	0.3950248055334669	0.5000247048603469	0.9883616986330984	0.5296699054227312	0.6314933021513197	0.9980918642423012	False
12_70482721	2.531276940344924	0.11160986289170116	2.4635552718646068	0.5002038818416613	0.9712886948424588	0.11651479033672407	0.2273982137171622	0.9944909096113326	False
12_70493073	0.0016832898702645591	0.967273641048474	0.0017076554322557054	0.4999995539149389	1.0007762092593486	0.967037769399528	0.9748802907992364	0.999767550229506	False
12_70494616	0.10896340670055338	0.7413273826375287	0.10577968142388272	0.500013607944851	0.9940335830025172	0.7450010383345016	0.8044344377469438	0.9988601982867512	False
12_70497726	0.8429793757814252	0.3585460558182806	0.8547376077003719	0.4998611097148144	1.017411268674138	0.35521553722339483	0.4796786262902878	0.997568988048414	False
12_70494958	5.386762418459681	0.0202900830822762	5.635014278246674	0.4264170056356288	1.0537793862032925	0.017605201992933802	0.06746432930666914	0.9868372775178109	False
12_70498603	3.9364936498475913	0.04724916377598354	3.9619012064140406	0.4941872752005513	1.0378934047021386	0.0465411101032992	0.1243141675205458	0.9880612318268052	False
12_70498975	8.909237923848679e-06	0.9976184500477026	8.824557880870998e-06	0.5	0.9999474175699689	0.9976297950501544	0.9982200963369298	0.9999469889073782	False
12_70499715	0.07661881977336549	0.7819328769701871	0.07443928805514588	0.5000065872007898	0.9949897360407448	0.7849795595139901	0.8355181057496299	0.9988601982867512	False
12_70499773	0.7534443864265938	0.385387903955574	0.758928658633522	0.4999779046789276	0.9837395770684054	0.383664004252966	0.5056589545102189	0.9976099674615392	False
12_70501683	0.10609568165034487	0.744633698283373	0.1077713775121083	0.4999816501580716	1.0061761115579726	0.7426957973398796	0.8026607993447676	0.9988601982867512	False
12_70502418	1.4553378163461161	0.2276733821661081	1.4884863421466434	0.4997454844867236	1.0230981873287732	0.22245146098372748	0.3495782055495403	0.9946120056511476	False
12_70501302	5.752771910454385	0.01646266079136749	10.794928690687811	0.03929524501227144	1.7920626769749046	0.0010177853355761712	0.015152248687570237	0.9782700598527084	False
12_70503212	3.0121782787378493	0.08264116600021554	2.8819484254236163	0.5002205842704749	0.9692237021021068	0.08957757200872217	0.190932686606524	0.9922290136133528	False
12_70502704	12.366604260387705	0.00043708183735469136	12.807220613503887	0.3754117333882813	1.0919212382459602	0.0003452841411661911	0.009661032298559049	0.9751581226273918	False
12_70504481	0.9457576188796112	0.3308015149234813	1.0286497655470157	0.4997309801150846	1.019775216725725	0.3104760099994366	0.4375299379796128	0.9958340354189781	False
12_70506906	4.2460771515547435	0.03934110575406269	4.252781077262625	0.4994275155897648	1.0387654669079018	0.03918610904075159	0.11111895850859453	0.9868372775178109	False
12_70511546	0.007890513560436574	0.9292181576198042	0.00792084621207323	0.4999986830210628	1.0016632399897696	0.9290825967536928	0.9459518725440892	0.9997590813771912	False
12_70514802	0.9682292679561044	0.3251221917089617	0.9807766741978412	0.4998434976712181	1.0186459621140826	0.3220071330172421	0.4484406050419402	0.9960675498829208	False
12_70516843	1.6169231761659262	0.2035213409911321	1.63012454714044	0.4997536313801116	1.0240068326536795	0.20168582279978176	0.3274356344117746	0.9946120056511476	False
12_70517549	1.4319724326571759	0.2314428060145773	1.4706571453825743	0.4997402425855211	1.0230055007738412	0.2252420395879693	0.3525439522290944	0.9946120056511476	False
12_70519694	0.07661881977336549	0.7819328769701871	0.07443928805514588	0.5000065872007898	0.9949897360407448	0.7849795595139901	0.8355181057496299	0.9988601982867512	False
12_70519981	1.1091410328107258	0.2922687451609446	1.1280241703389038	0.5005249630758754	0.9801144797753634	0.2881971796085476	0.4158635266697917	0.9951990707301421	False
12_70520070	1.3107270046978383	0.25226306939166465	1.3227024718325993	0.4997972208933939	1.021625400556606	0.2501076168503497	0.37812045590594817	0.9946120056511476	False
12_70520837	0.6873935955360366	0.40705233283576203	0.6878924583106709	0.4998997098567437	1.0155138347374215	0.4068821601443855	0.5263007108792838	0.9976103131313164	False
12_70521324	0.09208032261170727	0.7615489298912919	0.09205776557064382	0.4999861329983002	1.0056626040285388	0.7615772531253228	0.8173528361412145	0.9988601982867512	False
12_70524527	0.3100899297196236	0.5776250061209431	0.3099851400984335	0.5000153152828427	0.9896381282988259	0.5776893041121974	0.6710476028827035	0.9983950419518864	False
12_70524783	4.862165044259541	0.02745186623537433	4.999806541090948	0.4641291257201685	1.0459102439145618	0.025350152044257057	0.08447052564969333	0.9868372775178109	False
12_70527769	1.9896115082706842	0.15838150550427854	2.1486900804156903	0.4518856777305279	1.0317944604166631	0.14269158586167818	0.2599872530419265	0.9944909096113326	False
12_70527801	3.5238346083185665	0.06049233816083521	3.540947476310976	0.4993290342953322	1.0354275076898904	0.059871251927056675	0.14650572160711914	0.9904247968053996	False
12_70528083	0.07086676949772652	0.7900789205662209	0.07140843032175326	0.4999884992676415	1.0050062052899122	0.789297038270264	0.8388324287625597	0.9988601982867512	False
12_70528326	0.6706512921971068	0.4128246290789478	0.6815417684592829	0.499886735691735	1.0155597180706586	0.4090563267912011	0.5281728847482475	0.9976327435609476	False
12_70532877	0.5993530709760932	0.4388249653126951	0.602925084396702	0.5000222266045881	0.9855132748534674	0.4374641452476923	0.5531074839680518	0.997978333337408	False
12_70536938	2.270305368387085	0.1318739157087091	2.3151489170413697	0.4994433827809278	1.0287691748324832	0.12811903015608514	0.2420987940511917	0.9944909096113326	False
12_70538018	1.7565996185281847	0.18504921483291487	1.7363721774163423	0.5001136041001385	0.9756820629199866	0.1875991531010852	0.3119724009561927	0.9946120056511476	False
12_70538903	0.015599468092261759	0.9006044358424302	0.015308509060560029	0.4999979510407794	1.0022864675575551	0.9015309897352504	0.9248191475486028	0.9994934794907332	False
12_70539420	0.04382211914911238	0.8341849095131298	0.043710757527151145	0.5000023043944756	0.9961088296409368	0.8343926740115528	0.8733938861305921	0.9989445677210936	False
12_70541806	2.6350036742073826	0.10453181938481948	2.5587370199391444	0.5002173822260846	0.970776481081146	0.10968617860840646	0.21847705177326812	0.9944909096113326	False
12_70543232	2.3759168495561767	0.12321923605926488	2.416013473444764	0.4994639964530196	1.0293625967366449	0.12010022047641168	0.23192059294429104	0.9944909096113326	False
12_70544875	0.8758328370542756	0.3493455776699973	0.9048097295635672	0.4998300818334081	1.018081618000439	0.3414953112248903	0.4668513589635664	0.996917439293491	False
12_70545738	0.1097585532845784	0.7404191870150296	0.11045747738535283	0.5000044124498909	0.9937891839793792	0.7396239042837656	0.8002475347622305	0.9988601982867512	False
12_70547716	0.003025430837553245	0.9561353435504221	0.003025864345545415	0.5000001357069824	0.9989741908717088	0.9561322041913484	0.9667326037911664	0.9997590813771912	False
12_70548235	0.523832034771857	0.4692116068518619	0.531771572164871	0.4999125582111352	1.0137322765417651	0.4658630046317949	0.5776986329770298	0.9979806875754014	False
12_70549517	0.9602063234242166	0.3271349002287505	0.947198719746666	0.5000618111623502	0.9820342348101806	0.33043336553599245	0.4565119697809379	0.9964387193244312	False
12_70550933	1.8914550772058192	0.16903789464188826	1.854491248959676	0.5000848259064228	0.974972674742611	0.17326193778308785	0.29571974462796596	0.9946120056511476	False
12_70551692	2.330668816052424	0.12684736651803818	2.3193283641230664	0.5001220076345829	0.9718195079934376	0.1277751859350441	0.24165623880440595	0.9944909096113326	False
12_70552373	5.622841138275874	0.01772788790522084	5.750518178116182	0.4664490320048859	1.0488523111483827	0.0164837938590896	0.06480558041092138	0.9868372775178109	False
12_70552639	1.210338397391837	0.27126511351172755	1.1855856879919884	0.5000889561042527	0.9799801370112636	0.2762217871157905	0.4040854057582304	0.9946120056511476	False
12_70554135	0.045757057808778256	0.830618026196284	0.045671929481613915	0.4999996877144856	0.996021357539962	0.8307732757929639	0.8706565366890829	0.9989445677210936	False
12_70554995	0.220663453453966	0.6385348644787809	0.21764575313136447	0.4999716906504956	1.0086532155193426	0.6408396209841268	0.7223350285610461	0.9988601982867512	False
12_70555042	0.695275315170079	0.4043758255157777	0.7069319975053077	0.4998822274351628	1.0158516678989642	0.4004641996743668	0.5207143764385181	0.9976099674615392	False
12_70555659	0.01733591588509853	0.8952485384916173	0.017697765128104948	0.5000002882351047	0.99749446134389	0.8941673237145938	0.9191735779139302	0.9994446762968446	False
12_70561060	0.08770947241251292	0.7671095360907456	0.08750504285126226	0.5000046097129367	0.9944953500200968	0.7673732664483015	0.8219156547795682	0.9988601982867512	False
12_70561191	2.3109090810237376	0.12846889549466767	2.259284841547924	0.5001699473436408	0.9724342557939464	0.1328153831624379	0.2480057959358961	0.9944909096113326	False
12_70564384	1.0428182424477086	0.3071669279542283	1.083763122693199	0.4997878585496449	1.019853170308748	0.2978572425056661	0.4252374961055708	0.9954506525826284	False
12_70564816	0.05935642889505033	0.8075160372851942	0.05850951820320915	0.499992263619233	1.004481956166518	0.8088674073296962	0.8539681599441367	0.9988601982867512	False
12_70564942	0.523832034771857	0.4692116068518619	0.531771572164871	0.4999125582111352	1.0137322765417651	0.4658630046317949	0.5776986329770298	0.9979806875754014	False
12_70565699	0.1097585532845784	0.7404191870150296	0.11045747738535283	0.5000044124498909	0.9937891839793792	0.7396239042837656	0.8002475347622305	0.9988601982867512	False
12_70566108	1.3188355497535438	0.2508011400461397	1.3411959657496482	0.4997820240112848	1.0218590402067516	0.2468231673424639	0.3747873371103364	0.9946120056511476	False
12_70566221	0.05591784146969303	0.8130683437486059	0.05539887586564873	0.4999922142643061	1.004371978169761	0.8139218340862755	0.8577318730339184	0.9988601982867512	False
12_70568667	0.3726008508646146	0.5415899836087659	0.3754865596929449	0.4999412821934715	1.0114931499379938	0.540028706878202	0.6399918437694544	0.9980918642423012	False
12_70566347	7.524840948444421	0.0060853927261984575	7.689382328408103	0.4572761220342977	1.0576759109381986	0.005554663476053601	0.03523639683706846	0.9868372775178109	False
12_70572417	0.0016676740200356475	0.9674257109198796	0.0016412631593993865	0.5000001339510505	0.999250610791174	0.9676845367140297	0.9753627158880752	0.9997770051751006	False
12_70572408	0.3557304515519775	0.5508870485307346	0.3532912688096985	0.5000202124061799	0.988975607549778	0.5522559096829059	0.6500891660539052	0.998170512344495	False
12_70579928	0.025335209362410186	0.8735346409129103	0.02545462333364412	0.5000010314942861	0.9970192784899392	0.873239467196575	0.9031447622703712	0.9992799256988832	False
12_70580536	3.1107951052675284	0.07777498415752104	3.077876936593384	0.5001937950680528	0.9676636962990036	0.07936406163607834	0.17614610132749484	0.9906853544747796	False
12_70581526	0.5645997997949337	0.4524128275700421	0.558266207070119	0.5000349921110937	0.9861798037113648	0.4549596587433238	0.5682859328375424	0.9979806875754014	False
12_70582285	0.3297749794816127	0.5657916183533582	0.32965128377691144	0.5000158441742698	0.9893151304782049	0.5658644969948272	0.6613609399713962	0.9983491687939406	False
12_70589848	0.1097585532845784	0.7404191870150296	0.11045747738535283	0.5000044124498909	0.9937891839793792	0.7396239042837656	0.8002475347622305	0.9988601982867512	False
12_70590320	3.008227570312272	0.08284283077183519	3.064317258140364	0.4992937828228583	1.0331123703385674	0.08002877446350565	0.17710126882924487	0.9906853544747796	False
12_70592036	1.0428182424477086	0.3071669279542283	1.083763122693199	0.4997878585496449	1.019853170308748	0.2978572425056661	0.4252374961055708	0.9954506525826284	False
12_70592368	7.232991661268104	0.007157583344912566	7.422669407849753	0.4494911130522961	1.0578014419729809	0.006440719273066442	0.03810246891149066	0.9868372775178109	False
12_70594418	0.2463699262924877	0.6196428026326456	0.25095163606965804	0.5000046873435404	0.9905863550383646	0.616405796972223	0.7026564136621418	0.9988601982867512	False
12_70597450	0.009279277506934136	0.9232592742915552	0.009407942241523415	0.4999983477362922	1.001821674624497	0.9227307245115942	0.9410928779362004	0.9997590813771912	False
12_70597733	0.5375840096562571	0.4634357194196919	0.5347068078881421	0.4999264197576713	1.0136320201071196	0.4646347138355005	0.5766323994867043	0.9979806875754014	False
12_70599896	0.32137451107610104	0.5707827827239664	0.3161400354983925	0.4999602978270768	1.0104187133269251	0.5739366287827329	0.6679918642739445	0.9983950419518864	False
12_70603362	0.03596141919408069	0.8495951877923119	0.03567338675566134	0.50000207903432	0.9964942885569142	0.8501915741069855	0.8855097615612575	0.9989848264829371	False
12_70605223	0.5645997997949337	0.4524128275700421	0.558266207070119	0.5000349921110937	0.9861798037113648	0.4549596587433238	0.5682859328375424	0.9979806875754014	False
12_70609796	0.5064163345821271	0.4766943261633161	0.5097726603344199	0.49992149558983	1.0133887840547549	0.4752372862434722	0.5856669056958625	0.9979806875754014	False
12_70611094	0.1097585532845784	0.7404191870150296	0.11045747738535283	0.5000044124498909	0.9937891839793792	0.7396239042837656	0.8002475347622305	0.9988601982867512	False
12_70613856	1.0036367413169105	0.31643212016686384	1.0159006898575171	0.4998400638982288	1.0189709248660128	0.3134933544204344	0.4404170841134058	0.9958709239358624	False
12_70613719	7.524840948444421	0.0060853927261984575	7.689382328408103	0.4572761220342977	1.0576759109381986	0.005554663476053601	0.03523639683706846	0.9868372775178109	False
12_70616330	0.03820380422838099	0.8450344657780177	0.03778846415661974	0.5000022698734159	0.9963970729665916	0.8458685215666444	0.8822256257144533	0.9989747748635408	False
12_70616913	0.04022822993483999	0.8410350030122498	0.040309685107786215	0.4999937197007029	1.0037500814068463	0.8408762948340001	0.8784237514901353	0.9989452225199258	False
12_70624980	1.876880413973936	0.17068913303366284	1.8346243372143365	0.5001377577093786	0.9751475859584138	0.17558231693790105	0.2983910240455017	0.9946120056511476	False
12_70624994	0.04505082136903837	0.8319106062934162	0.045157352717069436	0.49999326577315995	1.0039700151742237	0.8317149537986189	0.871390141782854	0.9989445677210936	False
12_70625150	0.21722972015444952	0.6411588882668015	0.2170717285334831	0.4999682375451504	1.0086978434388878	0.6412802298919469	0.7227046789537925	0.9988601982867512	False
12_70626325	0.2425639966919704	0.6223603635878487	0.23834746710781474	0.4999703718163456	1.0090390692991662	0.6254022169521694	0.7099440512202165	0.9988601982867512	False
