## Supplementary material for "Trex-QTL: A mixture-model for identification of genetic effects with global effects on molecular phenotypes": Wu_etal_SuppDataset1 (part 209 of 300)

Variant	CPMA	CPMA_p	Trex-QTL S	predicted_T	predicted_L	Trex-QTL_p	pval	pval_corrected	pass_fdr
12_70626405	1.0428182424477086	0.3071669279542283	1.083763122693199	0.4997878585496449	1.019853170308748	0.2978572425056661	0.4252374961055708	0.9954506525826284	False
12_70626512	0.1097585532845784	0.7404191870150296	0.11045747738535283	0.5000044124498909	0.9937891839793792	0.7396239042837656	0.8002475347622305	0.9988601982867512	False
12_70627186	0.0006360204674376035	0.979879926051398	0.0006283350994635839	0.4999998982835917	1.0004646914608664	0.980001830582518	0.9848580035575292	0.999815356887746	False
12_70627705	0.3891949014536351	0.5327228995052349	0.38639022600182216	0.5000071735473198	0.9884736917945076	0.5342029815307224	0.635255306533585	0.9980918642423012	False
12_70628117	0.02144843577078604	0.8835639128035719	0.021604980302072363	0.4999965575799276	1.0027522451561008	0.8831428126313711	0.9107507889956956	0.9994446762968446	False
12_70628693	7.524840948444421	0.0060853927261984575	7.689382328408103	0.4572761220342977	1.0576759109381986	0.005554663476053601	0.03523639683706846	0.9868372775178109	False
12_70628781	0.3931607009092204	0.5306426646751081	0.3920577591234178	0.5000192729643175	0.9883638609836892	0.5312197347229182	0.6327788197729356	0.9980918642423012	False
12_70631357	0.4731757456813455	0.4915297935399767	0.4774517964360712	0.4999245795501479	1.0129717730542418	0.4895788209227572	0.5978015769092101	0.9979806875754014	False
12_70629234	4.132271189003403	0.04207284877395412	4.3074625681256276	0.4504546983789798	1.0442828763546048	0.03794552049965105	0.10884922535744736	0.9868372775178109	False
12_70632340	0.03820380422838099	0.8450344657780177	0.03778846415661974	0.5000022698734159	0.9963970729665916	0.8458685215666444	0.8822256257144533	0.9989747748635408	False
12_70634544	0.25130047274494416	0.6161608596198229	0.2497756309094257	0.4999649981826694	1.009306455469512	0.6172331069339825	0.7033484402063436	0.9988601982867512	False
12_70634617	0.07242535905375291	0.7878376481103466	0.07105821511868271	0.5000002446740279	0.9950809509254632	0.7898022060981689	0.8392425185665311	0.9988601982867512	False
12_70635437	0.8290659336122417	0.3625427631482999	0.8243846917721385	0.4998881527825617	1.016934325309342	0.3639012961090689	0.4875853855385248	0.9975793293339338	False
12_70636350	0.19633108899988366	0.6576987274159292	0.19786326667235696	0.4999684455794182	1.0083387876382557	0.6564511117414031	0.7348957375151861	0.9988601982867512	False
12_70637700	0.7237828106954396	0.3949058749911222	0.7263074348957161	0.4998912184470239	1.015964169089396	0.3940827173500727	0.5151041200925208	0.9976099674615392	False
12_70638383	0.001323944085018347	0.9709745433236804	0.0013315496398718096	0.4999997910466394	1.0006824946589998	0.9708913295042801	0.9778705289531944	0.999815356887746	False
12_70639854	1.9204037680326	0.16581215603899244	1.8857772420888068	0.4997819517207852	1.0254970478220895	0.16967897670571508	0.29162283357245744	0.9946120056511476	False
12_70640858	1.5703696621051788	0.2101533379369029	1.5749186695356912	0.4997723174150213	1.023534199526436	0.2094941390541969	0.33577754450755903	0.9946120056511476	False
12_70645392	2.8762660732604672	0.08989425110338367	2.828701440295845	0.5012597401967542	0.9691521355976904	0.09259320106388612	0.19512984183633653	0.9924016713193948	False
12_70646335	0.01802129534118535	0.8932100938193661	0.01827415998923243	0.499996950790995	1.0025394667497889	0.8924680167805508	0.9179171083200957	0.9994446762968446	False
12_70649630	0.4538345656580702	0.5005195828484261	0.4417922806096613	0.4999499886779989	1.0122569103513377	0.5062586640153598	0.6118824659839052	0.9980843847386636	False
12_70645328	7.623000872777084	0.005762851489138909	8.503534952022164	0.0865560270176642	1.3672091559870885	0.0035445718803788218	0.027781875511544308	0.9868372775178109	False
12_70651171	0.007410289178601205	0.931400408449256	0.007489356736186892	0.5	0.9983780853957732	0.931036309654553	0.9474361698067963	0.9997590813771912	False
12_70651153	2.228126287977375	0.135518102031441	2.3439918087024125	0.4672005320601527	1.0315717245859757	0.12576690597669482	0.2390590033792539	0.9944909096113326	False
12_70652808	0.7780252702349344	0.3777457635238005	0.7840273579131463	0.4998805995743174	1.0166222387551034	0.3759122537025932	0.4985473138263486	0.9976099674615392	False
12_70654251	3.7305701660451414	0.053425153960757976	3.7307767697166128	0.500167091087621	0.9642214891436428	0.053418546280319716	0.13596755278339911	0.9902143539336876	False
12_70654736	0.9231751304343164	0.3366426654677519	0.928951026249706	0.4999828453771977	0.9820251006118798	0.3351356486656204	0.4609221438811469	0.9966765921695152	False
12_70656043	1.0332045446611744	0.30940719891238644	1.0677956657673349	0.4997993964836761	1.0196516235842787	0.30144388400171274	0.4287363595302877	0.9956155618704194	False
12_70659164	0.514097456286521	0.4733704580546292	0.5040608802228235	0.499939029266326	1.0131410091429176	0.4777212204661909	0.5877486810201895	0.9979806875754014	False
12_70663268	0.6584569872838983	0.4171052138429162	0.6619506154020199	0.499899590419204	1.015251953904371	0.4158721462087952	0.5342057614200043	0.9978295362662764	False
12_70668557	0.7685739055863792	0.3806585879003461	0.7398798986250767	0.5000732000966829	0.984310271550467	0.3896993535806962	0.5111814972037001	0.9976099674615392	False
12_70669933	0.00805761500558688	0.9284745824973466	0.008048632971622283	0.4999987547304193	1.0016725088315055	0.9285143523396824	0.9455076085897866	0.9997590813771912	False
12_70671696	0.12109341629138726	0.7278516039106427	0.1215729224786628	0.4999810631786109	1.0065219758904684	0.7273347502727876	0.7907032641439689	0.9988601982867512	False
12_70673503	0.7780252702349344	0.3777457635238005	0.7840273579131463	0.4998805995743174	1.0166222387551034	0.3759122537025932	0.4985473138263486	0.9976099674615392	False
12_70673667	0.007410289178601205	0.931400408449256	0.007489356736186892	0.5	0.9983780853957732	0.931036309654553	0.9474361698067963	0.9997590813771912	False
12_70674974	0.590147277822723	0.4423621729498838	0.5783796366049501	0.4999306518910021	1.0140759549571323	0.446948153425351	0.5613058626324462	0.997978333337408	False
12_70678356	0.30464178532898245	0.5809869656963383	0.3081580084617599	0.5000093682496626	0.9896067717048168	0.5788127105767784	0.6719406873446856	0.9983950419518864	False
12_70679002	1.5145394553913434	0.2184477103256945	1.4933425388517207	0.5001020565819895	0.97746877106175	0.22169856945313626	0.3487734043092464	0.9946120056511476	False
12_70679935	4.3224368706695495	0.03761302098080388	4.494056847903266	0.4518136610556562	1.0450260566239733	0.03401287119414132	0.10160658376397508	0.9868372775178109	False
12_70680393	4.619241023853931	0.031615224300565625	4.729159442944365	0.4718639964680617	1.0437859962904108	0.02965537468674052	0.09323904305544244	0.9868372775178109	False
12_70681814	2.533725554360672	0.11143682948210952	2.5762991806186624	0.4994309595569666	1.0303252023769878	0.1084750091782003	0.21685548834006468	0.9943348047269333	False
12_70684265	0.6584569872838983	0.4171052138429162	0.6619506154020199	0.499899590419204	1.015251953904371	0.4158721462087952	0.5342057614200043	0.9978295362662764	False
12_70684357	2.123258498243352e-06	0.998837370486718	2.138021955033764e-06	0.5	0.9999732620573932	0.9988333354893948	0.999094954585402	0.9999469889073782	False
12_70684981	0.08604665707022717	0.769264494833653	0.08478317648405209	0.4999888906335805	1.0053949115899818	0.7709170931673199	0.8246433215451501	0.9988601982867512	False
12_70687630	1.5703696621051788	0.2101533379369029	1.5749186695356912	0.4997723174150213	1.023534199526436	0.2094941390541969	0.33577754450755903	0.9946120056511476	False
12_70690188	0.3175749590208881	0.5730686633246431	0.3282372101857618	0.4999375037024194	1.010879904226058	0.5666989308359992	0.6620370185787768	0.9983491687939406	False
12_70690602	3.7305701660451414	0.053425153960757976	3.7307767697166128	0.500167091087621	0.9642214891436428	0.053418546280319716	0.13596755278339911	0.9902143539336876	False
12_70694403	0.5288689032967397	0.4670827845315186	0.5289599636416824	0.4999223860346315	1.0135956085863098	0.4670444408032476	0.5787158835185477	0.9979806875754014	False
12_70695577	2.135863976273299	0.14388937230038634	2.1394902993597498	0.5000927225880304	0.9728354524040288	0.14354957887924602	0.2609953904766895	0.9944909096113326	False
12_70696301	0.4931693213894732	0.4825169387774701	0.4811679229787842	0.5000399866473225	0.98725356611121	0.4878937712642082	0.59640271502233	0.9979806875754014	False
12_70706365	0.08604665707022717	0.769264494833653	0.08478317648405209	0.4999888906335805	1.0053949115899818	0.7709170931673199	0.8246433215451501	0.9988601982867512	False
12_70708705	3.7756516570259455	0.05200364039123928	3.719295065373444	0.4997992996119289	1.035888478558429	0.053787074684498726	0.13658667447356146	0.9902143539336876	False
12_70710348	0.0007812926311938637	0.9777007438268868	0.0007840932885301298	0.4999997917577117	1.000523208920927	0.977660822539138	0.9830792390328033	0.999815356887746	False
12_70713655	4.0839910239168935	0.04329129083548744	4.084448524445179	0.5000105950519316	0.9625573972778779	0.04327957238849012	0.11856721457322468	0.9878670390453924	False
12_70718437	0.04989668167925032	0.8232431528917076	0.05023524612624897	0.5000018620080251	0.9958091757414091	0.8226544324967662	0.8644151977003075	0.9989064889648234	False
12_70720803	0.18707214256302507	0.6653647019988929	0.1880200499217608	0.4999949924392842	0.9919045569582728	0.6645696469076972	0.7412293467098552	0.9988601982867512	False
12_70721176	0.00037907145810933685	0.9844663624669776	0.0003897121932823212	0.5	0.9996267866688447	0.9842498805812532	0.9880868911946314	0.9998540362365428	False
12_70723760	0.6584569872838983	0.4171052138429162	0.6619506154020199	0.499899590419204	1.015251953904371	0.4158721462087952	0.5342057614200043	0.9978295362662764	False
12_70726874	5.425024424368472	0.019850157748378502	5.545977830824995	0.4691580657723694	1.0476794384656136	0.0185232049022771	0.06953642195506897	0.9868372775178109	False
12_70728264	0.4293093544650333	0.5123280321833763	0.4330714212046587	0.5000144840658156	0.987700216863704	0.5104856843957059	0.6153978469146153	0.9980918642423012	False
12_70729816	0.0421639210648479	0.8373076253448171	0.04261318673889036	0.5000013264879247	0.9961325510549499	0.8364553380502523	0.8749938059352526	0.9989452225199258	False
12_70728679	4.482596545681588	0.03424166122386785	4.313364143472427	0.5381527949417816	0.9648626519899266	0.03781411169925175	0.10862652381112403	0.9868372775178109	False
12_70729843	0.6891900312382688	0.4064400178018155	0.6879791647370439	0.4999973068552422	0.9845895114287834	0.4068525933643161	0.5262739411281913	0.9976103131313164	False
12_70732856	0.04874040953972525	0.8252697308849687	0.04912519798381254	0.5000016631047445	0.9958534257466248	0.8245925459620267	0.8659308212674851	0.9989064889648234	False
12_70732858	1.909456466804272	0.16702364770167746	1.8966081573926203	0.4997518835334068	1.0257153718613579	0.1684584659966869	0.29023935005322626	0.9946120056511476	False
12_70732871	1.3925463114014751	0.2379755588822695	1.3872874692460757	0.5000719305993412	0.9781645520665888	0.2388637157261921	0.3666715459759083	0.9946120056511476	False
12_70735733	1.7873477488041092	0.181249647550786	1.839440965490212	0.4996720602001317	1.0257676719442363	0.17501648364179054	0.2977593718335514	0.9946120056511476	False
12_70736113	2.5139966676598533	0.11283943139650575	2.546360203232325	0.499135250687771	1.0300802095890167	0.11054866982495226	0.2196458077145866	0.9944909096113326	False
12_70737506	0.049133223657165104	0.8245784513417683	0.0484916761306522	0.5000034009240735	0.9959235246670998	0.8257089668694403	0.8667720749347986	0.9989124310059708	False
12_70740194	2.5252711278400284	0.11203552246118986	2.5375960959354416	0.5000968374637478	0.9703813976491712	0.11116391623121268	0.22043238274137056	0.9944909096113326	False
12_70742601	0.20178825234087586	0.6532812757212583	0.2031491270790866	0.4999678281124377	1.0084452015353809	0.6521908791706285	0.7315050922331839	0.9988601982867512	False
12_70745460	0.0047693353773681215	0.9449415619608206	0.004802316332643386	0.5000001367678292	0.9987034409356376	0.9447518231089334	0.9580950872950192	0.9997590813771912	False
12_70751275	0.6584569872838983	0.4171052138429162	0.6619506154020199	0.499899590419204	1.015251953904371	0.4158721462087952	0.5342057614200043	0.9978295362662764	False
12_70747010	5.348825323785547	0.020736236479979686	5.281484959079535	0.5171901229509572	1.0414750959014418	0.021553358088163718	0.076325686487484	0.9868372775178109	False
12_70755799	0.10460852175133084	0.746367790209818	0.10543309798231347	0.4999833690429154	1.006085004158317	0.7454046287078415	0.8047215006097238	0.9988601982867512	False
12_70759421	0.9371465996532892	0.33301274515734125	0.9434368078691476	0.4998578113858227	1.018230473388393	0.3313955471293276	0.4574096107962976	0.9964387193244312	False
12_70759579	0.1699811301859171	0.6801285784219994	0.16675906328237033	0.5000032582414637	0.9924671934665932	0.6830083405258567	0.7557305778336209	0.9988601982867512	False
12_70761817	0.7912491817655507	0.3737226674822587	0.7672331433968793	0.500068829055025	0.983965270533632	0.3810743648688663	0.5033106208133106	0.9976099674615392	False
12_70762482	2.0257215401840654	0.15465545215648746	2.062046513219684	0.4996642542936964	1.0271442883497477	0.15100724440452562	0.2699028827604512	0.9944909096113326	False
12_70762844	0.4001097052272655	0.5270326059660599	0.3995687384776829	0.4999421853126169	1.011803651546167	0.5273120623209937	0.6295413885982504	0.9980918642423012	False
12_70763061	1.2189525214015475	0.2695663180946871	1.184670680850104	0.4998743874041232	1.0200853549675517	0.2764071849213125	0.404268237462501	0.9946120056511476	False
12_70763168	0.5028772521504266	0.4782386034183602	0.4849566117663926	0.5000735108072011	0.9872910400226717	0.4861857118599816	0.5949879051986287	0.9979806875754014	False
12_70763438	1.91438185956838	0.1664773259223431	1.91321667318698	0.4997349381214074	1.0259063770525585	0.16660638277245646	0.2880892264282374	0.9946120056511476	False
12_70765038	4.061438243465545	0.04387311702839747	3.948184906606912	0.5004480526219323	0.9637894600398199	0.04692195328462978	0.12494638930166832	0.9880612318268052	False
12_70765029	16.354958102015072	5.251858786414765e-05	15.745530505933855	0.6220843329541624	0.9419900797816408	7.245893062923779e-05	0.005632469543712441	0.9409891932662824	False
12_70765588	3.8134535326183823	0.05084251875408852	3.8924091652734214	0.4792457610907626	1.0390203671930909	0.048504797762918606	0.12764329933195231	0.98875386513827	False
12_70765701	0.8739964146617467	0.3498513028994024	0.8574125222330622	0.5000641978531909	0.9829518140363378	0.3544637932511924	0.4789660952558875	0.997568988048414	False
12_70767324	0.2152232359639185	0.6427039283219352	0.2140184111558483	0.500010736717683	0.9914102656625589	0.6436358817591066	0.7246446315542461	0.9988601982867512	False
12_70769408	1.0019154062215705	0.3168474790759094	1.0021094673393236	0.4998560625404714	1.018731005995355	0.3168006163223439	0.4435377536077935	0.9959171602442006	False
12_70770912	2.7359859902247763	0.09811093099300304	2.6395545691921143	0.5002456392691672	0.9704208752303308	0.1042327643271208	0.21118371852347165	0.9941276163539002	False
12_70770967	0.17139678760624122	0.6788734102063942	0.16836548798164586	0.5000120741932617	0.9924267572335776	0.6815685542602599	0.7545692262915408	0.9988601982867512	False
12_70771661	0.2309808827723004	0.6307974706356845	0.2300761654842063	0.4999670253091063	1.0089409256501405	0.631467358687932	0.7148656984370453	0.9988601982867512	False
12_70772027	0.7587852770250265	0.3837089346084638	0.7616468828491634	0.4998863506025328	1.0163513741257355	0.3828136258075295	0.5048974405270109	0.9976099674615392	False
12_70774455	1.1633692647477858	0.2807678789878353	1.1669724847452017	0.4998307440958829	1.0202470795597869	0.2800241877177758	0.4078007054683767	0.9948976967493058	False
12_70775215	0.21703371844614594	0.6413094306357507	0.2202390074271534	0.4999628502555298	1.0088285327685584	0.6388578670331709	0.7207840917051933	0.9988601982867512	False
12_70775680	0.6223793249052676	0.4301644858226996	0.6278114088745497	0.4999018758593557	1.0148773281785646	0.4281592417018341	0.5449210662562731	0.9978541397241464	False
12_70776207	0.7865066757958346	0.3751585246278586	0.7829424096598814	0.4999990624720636	0.9835842143681114	0.3762427542962943	0.4988582985943602	0.9976099674615392	False
12_70777842	0.08011681368996193	0.7771391709239637	0.08176065604857287	0.4999854659992201	1.0053910971686753	0.7749254528199572	0.8277041862764586	0.9988601982867512	False
12_70779526	0.7372396630340745	0.3905465497662062	0.7404652817203896	0.5000320436747857	0.9839637103170652	0.3895118725545951	0.5110203091279725	0.9976099674615392	False
12_70779669	1.3929345992503954	0.2379101406166544	1.3784860297128034	0.5000852780956416	0.978307666934844	0.2403591999387924	0.3682469743061651	0.9946120056511476	False
12_70779670	1.0725644012917144	0.3003669259096665	1.087315907330776	0.499825529763109	1.0196436885190212	0.2970666830697679	0.4244719951381575	0.9953834813137236	False
12_70780377	5.3652473441134774e-05	0.9941557194984006	5.512853022082709e-05	0.5	0.9998596821470016	0.9940758741201972	0.9955453995043608	0.9999469889073782	False
12_70780973	0.08079470048835448	0.7762233323095766	0.08041184989633621	0.5000044430106473	0.9947295406783214	0.7767400586360206	0.8291315266219479	0.9988601982867512	False
12_70782724	0.02714716553045093	0.8691297648325473	0.02732990936783608	0.4999956666678175	1.0030947702845472	0.8686940054342427	0.8996242552171112	0.9992372150289488	False
12_70783297	0.7734390112528899	0.3791552647856288	0.7875094346491096	0.4999653898444581	0.9833465807002588	0.3748542817696239	0.4975813245103272	0.9976099674615392	False
12_70783626	0.006998680612984032	0.9333282578047268	0.006857425149064511	0.4999992181101041	1.0015290270583783	0.9340029582322196	0.9497497597842016	0.9997590813771912	False
12_70785046	1.1281598220064382	0.28816819276812944	1.1305939040248631	0.4998361503651298	1.0199191590167542	0.2876486935500364	0.4153184489720131	0.9951990707301421	False
12_70785226	1.1054596098307456	0.2930710625114924	1.111807435110677	0.4998333024510972	1.0197871536514818	0.2916893895061111	0.4192530328134496	0.9952842692955888	False
12_70787221	0.018661083828344967	0.8913425675582461	0.01909312043790124	0.4999965029837151	1.0026073834624591	0.8900998539866671	0.9160973348149726	0.9994446762968446	False
12_70785661	5.018720419402712	0.0250746921143572	4.83631594722101	0.5415861646701087	0.9630131443529876	0.02786636576477864	0.08959550906099117	0.9868372775178109	False
12_70787754	0.3047707340898427	0.5809069416641955	0.3031839450741245	0.5000173908703492	0.9897772488244622	0.5818932240158127	0.6744940659435796	0.9983965191621698	False
12_70789716	2.5129881573723196	0.1129116507634419	2.5368332033831402	0.499295899744752	1.0299982135467545	0.11121764979939176	0.2204933266427941	0.9944909096113326	False
12_70792745	1.3195120175554391	0.2506796470474759	1.312755700928392	0.4998251486684846	1.021392235531578	0.25189632621118496	0.3799060552607402	0.9946120056511476	False
12_70793386	0.3542011652205872	0.5517445326542609	0.3646471648826264	0.4999325640988969	1.011446176615304	0.5459365785428479	0.6448485601006543	0.9981230507395472	False
12_70793516	0.1588309107312682	0.6902351572604902	0.15634207885887008	0.5000109264327932	0.9926942665503552	0.6925468516779885	0.7632118689102376	0.9988601982867512	False
12_70795615	0.005635005110924851	0.9401616655839272	0.005555951665883185	0.5000004029506454	0.9986200281047192	0.9405821016187562	0.954919739160102	0.9997590813771912	False
12_70795981	0.6109304666827882	0.4344376879555004	0.621084915168467	0.4998962070165133	1.0148544380249318	0.4306444102562704	0.5471173249842087	0.9978945464388109	False
12_70796729	0.007193413815393512	0.9324092669143242	0.007109730340744136	0.4999991173824509	1.0015635770415134	0.9328026339229716	0.9488481317846368	0.9997590813771912	False
12_70797344	0.3365024230007521	0.5618550807813489	0.3424346137289831	0.5000074269895525	0.989011723154462	0.5584272765646019	0.6552346539554016	0.9983198407952568	False
12_70797917	2.4654605644032017	0.11637358680256105	2.373294146542321	0.5002266963521386	0.9719741629857904	0.12342635722810025	0.2361570484469842	0.9944909096113326	False
12_70798343	0.14582555471945113	0.7025569603800739	0.14461477061922778	0.4999799596287186	1.0070705428531497	0.7037357334335008	0.7721922660480386	0.9988601982867512	False
12_70798768	0.9759510587289242	0.3232004730556416	1.001968403797946	0.4998220201044301	1.0189720476688724	0.31683468008046123	0.44357249732729664	0.9959171602442006	False
12_70800125	2.5141573791225937	0.11282792755892734	2.4362088125890295	0.5002123879566831	0.9715123829574094	0.11856246658086655	0.2299476053318509	0.9944909096113326	False
12_70799260	2.307777752557115	0.12872797137827408	2.386562289055292	0.4994794931159864	1.0294184728530344	0.12238248989812273	0.2348128652006336	0.9944909096113326	False
12_70801449	0.9400520388336132	0.3322644589603677	0.9037178420549026	0.5000907501069298	0.9826778976644444	0.34178677329500284	0.4671088042293928	0.996917439293491	False
12_70801490	0.001327481227600735	0.9709358130868132	0.00135760847479105	0.4999999021517573	1.000694933649662	0.9706080044243268	0.9776597883594872	0.999815356887746	False
12_70802255	1.2367820568429977	0.2660921324082541	1.2627281841268996	0.4997854755767561	1.0212493128588702	0.2611353136378959	0.3891547194786392	0.9946120056511476	False
12_70803254	0.0027077811902529447	0.9584997335907288	0.0026751948171295226	0.5000001347301144	0.9990414625515722	0.9587499797446224	0.9687038826960899	0.9997590813771912	False
12_70803670	1.120743662421745	0.28975838054138003	1.0953560624766396	0.5000864483282468	0.9807765555770248	0.2952875180794129	0.4227513266689943	0.9953268045347652	False
12_70803674	1.6162065483477477	0.2036215425710652	1.6424578877486056	0.4997339804920837	1.0241925232636555	0.19998856947280275	0.3256164304758238	0.9946120056511476	False
12_70803751	0.4930276704458549	0.4825798296648413	0.5058612953398551	0.4999085923581372	1.013463754417414	0.4769359792292124	0.5870874112112857	0.9979806875754014	False
12_70805198	0.251347729357974	0.6161276945241809	0.2552161559506203	0.4999573399225421	1.0095075654767731	0.6134259355366622	0.7002835884908296	0.9988601982867512	False
12_70806118	0.05161519327867836	0.8202761792032608	0.052077453925448935	0.4999914763547312	1.0042774989583492	0.8194869905429446	0.8619751633666778	0.9989064889648234	False
12_70806679	2.5887965695410458	0.10762207879241427	2.538672300255712	0.5001819491895828	0.9707445026912924	0.1110881634329366	0.2203452386580267	0.9944909096113326	False
12_70806981	1.0788502300142966	0.2989549098160301	1.1048437546014611	0.4998086239740865	1.0199008125904203	0.2932055547199591	0.4206991689416209	0.9953179250540412	False
12_70807088	0.14271420508477206	0.705597496765943	0.14201107117332867	0.5000073832299449	0.9929985627366008	0.7062898644781243	0.7741863277198494	0.9988601982867512	False
12_70811007	0.1784351640369266	0.6727214989680289	0.17888236044018413	0.4999978744227174	0.9921144821511882	0.6723354867544903	0.7472907018402211	0.9988601982867512	False
12_70813585	0.4012098084529043	0.5264651219720089	0.4041125483745418	0.4999369112335145	1.0119211669648722	0.5249729719818279	0.6275854880609758	0.9980918642423012	False
12_70813673	4.7559541066699484	0.02919710193059688	4.651880748257099	0.500196280977998	0.9605241074024032	0.031019543340061406	0.0959302573940046	0.9868372775178109	False
12_70815069	1.2761207157827528	0.25862157048019274	1.3161201208531563	0.4997580668818328	1.0218036133061026	0.25128955652421303	0.379290350985611	0.9946120056511476	False
12_70815250	0.03025750909488778	0.8619072272772805	0.0302211903508578	0.4999999372307467	0.9967620480300444	0.8619892980064465	0.8945214850035285	0.9992340383074808	False
12_70815510	0.013974070644021452	0.9058997031149788	0.013954127614852041	0.4999978607201211	1.0022020305167505	0.9059665625174672	0.928228588613287	0.9995819425127734	False
12_70815755	0.017375071084384075	0.8951309912632374	0.017188946421811124	0.4999975528319197	1.002432667425362	0.8956909625142274	0.9203429034244208	0.9994841922208216	False
12_70815392	0.001118152462670885	0.9733246795519456	0.0011242696418776175	0.4999998952468428	1.0006270007487492	0.9732518387831708	0.9797113765176882	0.999815356887746	False
12_70817388	1.4044759637242803	0.2359755837066776	1.400449085242144	0.5000715228727484	0.978051315934415	0.2366483936165361	0.36441662162323796	0.9946120056511476	False
12_70817946	1.5081632262331368	0.2194195758136064	1.500290724721708	0.4998000405247594	1.0228754440949193	0.2206266345941058	0.3476131919055108	0.9946120056511476	False
12_70817279	11.343171974462962	0.0007572587199919932	10.869252657998004	0.5973460879043175	0.9498468201350904	0.0009777397687429354	0.014856642287207534	0.9782700598527084	False
12_70817948	0.16416933421419344	0.6853465639370335	0.16455748840598972	0.4999750713872425	1.0075832616903242	0.6849947437163828	0.7572507579541758	0.9988601982867512	False
12_70819638	0.3800782879223448	0.5375613409608664	0.3741871056918171	0.5000261075375773	0.9887049173925356	0.5407307362363044	0.6405636912183256	0.9980918642423012	False
12_70821344	3.566016549423523	0.05897362145783613	3.571840177890408	0.4995138104511241	1.0355031067349143	0.05876715374877939	0.1446876568095127	0.9904247968053996	False
12_70821673	1.1299551902930318	0.28778489707747035	1.136426669323555	0.500043253197411	0.9801335495934096	0.2864086584226904	0.4141086840502975	0.9951784043079572	False
12_70822198	4.560324767276028	0.032720868084276884	4.382237819198053	0.5409546339824854	0.9647854625062576	0.03631528904622161	0.1058851873854098	0.9868372775178109	False
12_70822574	0.03537876842126053	0.8508041822593435	0.034540998574811965	0.4999958400153482	1.0034265659532424	0.8525607558097251	0.8872828303942615	0.9990511175774256	False
12_70823412	0.2448209972706365	0.6207456151232571	0.2453775416543067	0.5000102091467913	0.9907668150126376	0.6203488656904478	0.7058254965361651	0.9988601982867512	False
12_70823988	2.4310127320830475	0.11895602462821175	2.4225552625866844	0.5003280898526117	1.0290981859070814	0.11959969904824765	0.2312997625466121	0.9944909096113326	False
12_70825242	0.5885666646646257	0.4429739164355686	0.5881232351493964	0.5000286428516268	0.9857402871219094	0.4431457710416861	0.5580803924103769	0.997978333337408	False
12_70825754	0.0643448128290558	0.7997560804934453	0.06328958699305076	0.4999917107773424	1.0046564435332828	0.8013701891030443	0.8481927285382064	0.9988601982867512	False
12_70828600	0.4717472354633969	0.4921844548457007	0.4653056728056981	0.4999396659368121	1.012661860859803	0.4951547429119978	0.6025472272518344	0.9979806875754014	False
12_70828856	0.8020743625497744	0.3704738920230641	0.7750733055618184	0.5001116975132799	0.9839307633075304	0.3786521460212047	0.5011257534688186	0.9976099674615392	False
12_70828936	1.6097698345503204	0.2045241592854342	1.6317375923717918	0.5000448986835002	0.9761161702383028	0.20146288348303354	0.32721521114214003	0.9946120056511476	False
12_70831356	0.0547368246965263	0.8150167903317246	0.05433479987186729	0.5000004405728742	0.9956724413356844	0.8156851042531398	0.8590583996359313	0.9988707404871732	False
12_70828949	0.05211820805543255	0.8194175906214491	0.05228428953341791	0.500002189019082	0.9957322983519662	0.8191350664527767	0.86171999637754	0.9989064889648234	False
12_70829408	1.3470860665449609	0.24578818125069635	1.319637260858144	0.4998478364368521	1.0212865545637313	0.2506571613892413	0.3786729380029652	0.9946120056511476	False
12_70832093	2.027498259308345	0.15447470517486228	1.9885300556670704	0.5001463882499978	0.9740878167730682	0.15849465984526878	0.2785534993475585	0.994532804699778	False
12_70832568	2.8755544980396053	0.0899339928761671	2.8949786124794628	0.4986557339996093	1.0320676414717087	0.08885595466102614	0.18991201864997292	0.9922290136133528	False
12_70833728	0.048057720973474716	0.826478121306542	0.04903735319021507	0.5000007421935108	0.99583143996547	0.8247468972839578	0.8660572656237095	0.9989064889648234	False
12_70833868	0.3648882048040037	0.5458039055348383	0.3623254597769119	0.5000202766617876	0.9888368899989458	0.5472175626864801	0.6459159327293242	0.9981345800304752	False
12_70834659	1.882891331189512	0.17000589266858102	1.8002796179171128	0.5001440378546138	0.9756523226863779	0.1796786941122358	0.3030449737514047	0.9946120056511476	False
12_70834975	0.005079661855866391	0.9431814810196298	0.005130867597472388	0.5000001366851184	0.9986576837506508	0.9428963054165624	0.956687112301384	0.9997590813771912	False
12_70835571	0.04425161818457468	0.8333861741938893	0.04274359496048419	0.5000038911472807	0.9962135591092316	0.8362088228770582	0.8748035698317436	0.9989452225199258	False
12_70835752	0.0020055453700713603	0.964280023848012	0.0019864617424900644	0.5	0.9991729038161532	0.9644502624949058	0.9729659688115312	0.9997590813771912	False
12_70836359	0.5408388010664851	0.4620853078711885	0.517230003089935	0.5000547285026644	0.986918412638118	0.4720256815804418	0.5829249997009762	0.9979806875754014	False
12_70836570	0.3533462020969438	0.5522250109882789	0.35379828240184	0.4999469960775851	1.011120324505242	0.5519708497234275	0.649839125187317	0.998170512344495	False
12_70836819	0.07335494002808929	0.7865131928414469	0.07322632048817468	0.4999892248104785	1.0050460903790988	0.7866959094287646	0.8368349496757158	0.9988601982867512	False
12_70837122	3.698438872181669	0.054463403213973915	3.7160332439270864	0.4993019069259644	1.0362990119518931	0.053892259910202515	0.1367575452252162	0.9902143539336876	False
12_70837413	1.3410687519151452	0.2468455795893261	1.3026316137402318	0.5001109826825479	0.9791089266837704	0.25373308806121875	0.3817417767026843	0.9946120056511476	False
12_70837980	1.0088975454915785	0.3151670979089204	0.9817776334748488	0.5000488050807881	0.9818346561360232	0.321760330814041	0.4481672118392927	0.995975606201621	False
12_70838096	0.19786373419485406	0.6564507319333029	0.19226709544091136	0.5000165278253995	0.9919518140737024	0.6610363940770334	0.7384749101931808	0.9988601982867512	False
12_70839396	0.033391928610406296	0.8550062776158392	0.03270656474705902	0.4999959360459236	1.0033395792954192	0.8564856581510306	0.8903066731293782	0.9991770010404571	False
12_70840074	1.6993133420630215	0.1923778014771551	1.6267626568333071	0.5001682506261925	0.9768380366734388	0.2021514039407772	0.3279328682990899	0.9946120056511476	False
12_70842805	1.0380772056591925	0.3082690850097424	1.0312320185294084	0.5000596365850897	0.981190481720063	0.3098694775314702	0.4369233468112385	0.9958340354189781	False
12_70843231	1.7048348221841818	0.19165689969129066	1.6629723280857434	0.5001319450183864	0.9763581241358666	0.19720248350063765	0.3225196828866677	0.9946120056511476	False
12_70843621	0.0006304109902446343	0.9799688298197786	0.0006181207500048912	0.4999998991757029	1.0004591034861652	0.9801650100985156	0.9849667912694159	0.999815356887746	False
12_70846487	0.012019339935800843	0.9127006362302204	0.011733282000932377	0.4999985178132418	1.001996463949437	0.9137416400263874	0.9342193171663022	0.9997261015601768	False
12_70846505	3.5714632483656032	0.05878049391858198	3.457768999040127	0.5019069180006839	0.9662265290627524	0.06295520455817227	0.15147578220358338	0.9904247968053996	False
12_70846832	1.7068474977325536	0.19139490294433925	1.6436640773645197	0.5001513320894616	0.9766479050714812	0.19982348254991966	0.3254301813565201	0.9946120056511476	False
12_70848295	0.3036613116942277	0.5815961594954959	0.298006567190896	0.5000224007790393	0.9899340602257156	0.5851348312479204	0.6770901622303873	0.9984171382332532	False
12_70848458	0.21845407739742484	0.6402203667276849	0.21670428298602928	0.5000127916663746	0.99136723503406	0.6415626455035706	0.7229364936068708	0.9988601982867512	False
12_70848503	2.0373789224203733	0.15347389847013093	2.020298033985455	0.5001109267121461	0.9737342647485862	0.15520867560975282	0.2747897862577768	0.994532804699778	False
12_70849684	0.3580117832210874	0.5496125189297829	0.3686011933314148	0.4999315733056559	1.0115086180384092	0.5437677265794036	0.6430999827420539	0.9981230507395472	False
12_70848963	1.1207366534357277	0.2897598887004821	1.0892236183426576	0.5000914965672737	0.9808842893301756	0.2966432939599831	0.42404310955150415	0.9953276911172556	False
12_70852590	4.212035550663757	0.04013814368154955	4.035455385528621	0.5398470239809513	0.9661754085715756	0.044553649467321536	0.12085118695367635	0.9880612318268052	False
12_70857408	0.2267488117570053	0.6339450850563566	0.2170043250589515	0.5000229286481304	0.9915158245973652	0.6413320138481482	0.7227496749183949	0.9988601982867512	False
12_70858277	3.6496255071933774	0.05608182018572794	3.5631959119309613	0.5003601715382168	0.9654960290281728	0.059073899816257325	0.1452014082028213	0.9904247968053996	False
12_70860246	2.5814972860789567	0.108119346998375	2.5650989339374064	0.5001415638991452	0.9703939456248508	0.10924572290430534	0.2178949520792977	0.9944909096113326	False
12_70860960	1.018248882250731	0.31293473959005325	1.0005773321245215	0.5000106669511194	0.9815716510623441	0.31717085070473783	0.4438789255419308	0.9959171602442006	False
12_70858381	8.177603938690595	0.0042410743496746894	7.883129618865496	0.5644773139216942	0.954719233298946	0.00498980560227269	0.033327200971912836	0.9868372775178109	False
12_70862486	1.4010529091823405	0.2365473588794524	1.3759218734194292	0.5000956430966635	0.9784114986566076	0.2407970238846385	0.3686787077386794	0.9946120056511476	False
12_70862596	2.126040065619975	0.1448144504369404	2.039304823269049	0.5002074171523772	0.9740561989339488	0.15327968237910228	0.27254739242689435	0.994532804699778	False
12_70863321	0.23949839767661274	0.6245686333011624	0.2329843684892694	0.5000201827186399	0.9911368520341608	0.6293197396272378	0.7131068688333457	0.9988601982867512	False
12_70863799	0.8477359015036825	0.3571936302580033	0.8489825938340799	0.4998756297128175	1.0172466991590572	0.3568403164282494	0.4811703279522336	0.997568988048414	False
12_70864474	2.1775520254341245	0.14003704662369465	2.19122400422566	0.4996799132372336	1.027827803492747	0.1387989775642834	0.25530254660072577	0.9944909096113326	False
12_70865714	0.6801021847431343	0.4095515393978964	0.6632809305665432	0.5000527786326509	0.9850441287630683	0.4154040354501687	0.5337797236792118	0.9978295362662764	False
12_70866585	2.277536357090128	0.1312602314040624	2.2090707229253894	0.5001923740524258	0.9728512707666775	0.13720129581938156	0.2533608852927557	0.9944909096113326	False
12_70867166	1.4723436763785571	0.22497627813274435	1.428495523294259	0.5001251919221187	0.978140712319333	0.2320101268566012	0.3596800843873685	0.9946120056511476	False
12_70867534	0.2489218755802369	0.6178352430652954	0.2448500760510797	0.4999688592622155	1.009166602556627	0.620724871545374	0.7061473031184482	0.9988601982867512	False
12_70869625	1.1772472629456558	0.2779171113829133	1.1620577884859813	0.500007967322427	0.9801000495207868	0.2810391817038905	0.4088310561008547	0.9949535928691016	False
12_70869938	0.10674344405380508	0.7438825824893849	0.10387770681700204	0.5000089027513133	0.9940775117703128	0.7472249433132025	0.8061397278484581	0.9988601982867512	False
12_70870222	0.015488220902152959	0.9009576558489591	0.015133168737520462	0.5000013070496616	0.997733425254782	0.9020936797777064	0.9252565766728388	0.9994934794907332	False
12_70870456	2.1990903634475103	0.13809220543975553	2.1381758602947234	0.5001775647727245	0.973254919868691	0.1436726398666871	0.26115430027572845	0.9944909096113326	False
12_70870571	0.3040521875981881	0.5813531446005256	0.3076057476755523	0.4999501866024271	1.0104207783518917	0.5791531239105363	0.6722254719307769	0.9983965191621698	False
12_70871168	0.02743544426237321	0.8684430351349607	0.027477068899315785	0.4999957625753287	1.003095013145192	0.8683441848687093	0.8993611142595629	0.9992372150289488	False
12_70871858	0.04139796432674814	0.8387716799135103	0.04144630431255791	0.5000016361382078	0.9962038063915296	0.8386788675857764	0.8767395354479918	0.9989452225199258	False
12_70872165	1.0130885383782695	0.3141640561214585	0.999217085995042	0.5000652560326263	0.9815507417898296	0.3175000243194759	0.4442098452309689	0.9959171602442006	False
12_70872389	0.8716392142036682	0.3505019042840549	0.8556040749608655	0.5000619866565984	0.9829648284786998	0.3549717910436443	0.4794428246530042	0.997568988048414	False
12_70872606	0.29342327486048697	0.5880351205695358	0.2883265085438325	0.5000205824569686	0.9900921306772372	0.5912949440438153	0.6822168543492018	0.9985656982849924	False
12_70873504	0.14530623722633607	0.7030618589689462	0.14481353446171852	0.4999792157921312	1.00709287933548	0.7035418379485627	0.7720532911700261	0.9988601982867512	False
12_70874726	2.2673549696509667	0.13212523143778274	2.216724533082015	0.5001691125912079	0.9726935443341612	0.13652243125075014	0.25256348845170024	0.9944909096113326	False
12_70875898	0.15769072975274412	0.6912915661213814	0.15504447480270755	0.5000108998714172	0.992728717093993	0.6937605479370444	0.7641829843488087	0.9988601982867512	False
12_70876626	0.2616955315292273	0.6089576876481808	0.2564641662465874	0.5000196351483079	0.9906671851229129	0.6125597931863185	0.6995682096105684	0.9988601982867512	False
12_70877016	0.443130792229141	0.5056152132571339	0.4326261517453531	0.5000349449152798	0.9879081038092334	0.5107031411850524	0.615581248188058	0.9980918642423012	False
12_70877901	2.3461022629472272	0.12559669413046304	2.3734358302717737	0.4992474476359579	1.0290265440551465	0.12341515825706705	0.2361473657710571	0.9944909096113326	False
12_70877964	0.22261097593737134	0.6370576467393939	0.21625153545755893	0.4999759802765271	1.00856046077223	0.6419110244085596	0.7232127346553793	0.9988601982867512	False
12_70878042	0.009221544289722772	0.9234976418476564	0.00903701607239782	0.5000006691075954	0.9982453986210628	0.924264610766978	0.9422895427669556	0.9997590813771912	False
12_70878290	0.08989851876108901	0.7643062076446391	0.08903638377887546	0.4999877370103724	1.005542920282928	0.7654057868780533	0.8203516178327551	0.9988601982867512	False
12_70879400	0.003917275885896743	0.9500944698836392	0.0038776301262259953	0.4999994256589122	1.0011555595032555	0.9503473248295432	0.9623469211653614	0.9997590813771912	False
12_70882428	0.4069283679984608	0.5235326760595218	0.4030359508033144	0.5000246651265725	0.9882429881727072	0.525525515935082	0.6280844306558077	0.9980918642423012	False
12_70882881	0.1679407136877984	0.6819484828428946	0.16751536900846986	0.4999755273536547	1.0076325683054366	0.6823294843109324	0.7551934741042527	0.9988601982867512	False
12_70885365	0.8727348754099751	0.3501992905991158	0.879053733064211	0.4998656952898897	1.0176001898586409	0.3484609852977376	0.4733581171865789	0.9971999544985076	False
12_70885765	0.6271832220470229	0.4283904128688655	0.6191159827139927	0.5000053266327815	0.9854597253531028	0.4313759820791523	0.5477563815953974	0.9978945464388109	False
12_70885794	0.6295413460915427	0.4275236010632051	0.6150140839672531	0.5000286703653433	0.9855839786942852	0.4329061408149135	0.549109677948503	0.9978945464388109	False
12_70891675	1.0681882744340214	0.3013550305203463	1.112142938793113	0.4997795651609488	1.02013021309994	0.2916165951904254	0.4191778496827215	0.9952721574458208	False
12_70886721	0.004242620588573942	0.9480661935804252	0.004245229418302189	0.5000019058057613	0.9987848516581808	0.9480502513016652	0.9605806871624236	0.9997590813771912	False
12_70896742	0.4750605762455109	0.4906682327343623	0.4793363557000703	0.4999245891008824	1.0129970972568227	0.4887230740736938	0.5970748066455053	0.9979806875754014	False
12_70894567	4.380599510005824	0.036350209960204216	4.19950577277632	0.5406363557354916	0.9655363654258045	0.0404357624517695	0.11341944839503952	0.9871525545545348	False
12_70897742	0.6265782114697629	0.4286132333867555	0.6238488014605537	0.4999123896582854	1.0147350596898548	0.42962063277350815	0.5462134187079551	0.9978945464388109	False
12_70898508	1.2047451976680463	0.27237532471278714	1.1757813933036232	0.5000930978623579	0.9801000505934216	0.27821649636642704	0.4060139669752403	0.9946120056511476	False
12_70898528	0.010373035883603166	0.9188772442471425	0.01049588383466471	0.5000004103369418	0.9980787338513762	0.9183999578278836	0.9377506460338336	0.9997261015601768	False
12_70898908	5.003288611414916	0.025299204503166483	4.877890020467022	0.5295714377137183	0.9618426739798795	0.02720285265533895	0.08828322168828276	0.9868372775178109	False
12_70899488	7.254650177849157	0.0070717646266516	7.10441498261207	0.536326585061146	0.9544955194116675	0.007689431717337936	0.041966426175576534	0.9868372775178109	False
12_70899515	2.5584995107857367	0.1097026598821621	2.507031810364424	0.5001803960051536	0.9709365344020641	0.1133392244345035	0.22330870706089206	0.9944909096113326	False
12_70902612	0.4731697211758217	0.4915325514079022	0.4788828092314361	0.4999848583360934	0.9870452337206399	0.4889287943600322	0.5972525122272262	0.9979806875754014	False
12_70900102	0.8340205537772931	0.3611125144836861	0.826224038075452	0.4996792185184751	0.9831681437120108	0.3633666652132215	0.4870853038053486	0.9975793293339338	False
12_70903201	0.3241613731784838	0.5691174790297071	0.3198639323200041	0.5000212041811398	0.98954332908795	0.5716894281134193	0.6661720907688216	0.9983950419518864	False
12_70906099	1.9348730297369912	0.16422629551812218	1.9769599854735127	0.4996680862098306	1.0266240804079712	0.15971103262689013	0.2800041920291073	0.9946120056511476	False
12_70906136	0.7928679950220783	0.3732343132839584	0.7968685200903565	0.4998798084222982	1.0167367543307149	0.3720312827944153	0.4949721281325593	0.9976099674615392	False
12_70906714	1.523010743504642	0.2171644459555772	1.5136866321445268	0.5000832086617737	0.9772228980891712	0.21857739972764	0.3454670552647272	0.9946120056511476	False
12_70907770	0.03843458633863861	0.8445730593787331	0.03800270211650058	0.4999948408656867	1.0036170600102712	0.8454377136094589	0.8818622405826009	0.9989452225199258	False
12_70908095	0.004996069091211197	0.943650148977225	0.004837837113882415	0.5000002658691975	0.9987238277255832	0.9445482034656282	0.957953834140318	0.9997590813771912	False
12_70908310	1.2321922488279995	0.2669811211408737	1.2080504861260124	0.5000526895508101	0.9797813835192573	0.2717185620916587	0.3997094058083525	0.9946120056511476	False
12_70913067	0.07237917790498473	0.7879036835029032	0.07083809423420462	0.5000053045411514	0.9950942577917716	0.7901204020894128	0.8394868637413974	0.9988601982867512	False
12_70913818	3.2328219067497908	0.07217621865714441	3.1673090959302503	0.5002316454255713	0.967362936767166	0.07512612827646348	0.1699400756273947	0.9906545479567118	False
12_70923253	0.9318126588185578	0.3343923493760729	0.9266705679583538	0.4998748043947649	1.017958554360183	0.3357295729592349	0.461478043393197	0.9966956436566377	False
12_70922761	0.2261163629463141	0.6344185598828499	0.22328411875059828	0.5000147902753139	0.9912574841661072	0.6365488976684777	0.7189067917136799	0.9988601982867512	False
12_70928616	3.7361987112187762	0.053245448619290266	3.630454479360196	0.5253301714114912	0.9668392406548312	0.05673132249130785	0.14138757302588748	0.9903918359684272	False
12_70934961	0.4304954503238605	0.5117459384308756	0.4185588866566832	0.5000361569930033	0.988130594061326	0.517657009058889	0.6214523672149149	0.9980918642423012	False
12_70935508	1.8398963123319163	0.17496310056200304	1.773076187568222	0.50027178019947	0.9757925861097412	0.18300183435190154	0.3067477429397629	0.9946120056511476	False
12_70935636	8.083638223506	0.004466668209492264	8.296940086132963	0.4424842644795211	1.062122770457185	0.003971193295025377	0.029468939399548782	0.9868372775178109	False
12_70936369	0.8180910765905764	0.3657388819456755	0.7952581168392499	0.5000673789785868	0.983655208954117	0.3725149070137014	0.49542379648609997	0.9976099674615392	False
12_70936160	5.066328072510032	0.024395006397776253	5.162779777219839	0.4753299721038333	1.0453105824819946	0.023075935351436927	0.07968044891163875	0.9868372775178109	False
12_70936371	9.168465525176316	0.00246220931469654	9.312598136399174	0.4661941068957025	1.0620737911095164	0.0022758352560793282	0.02221148900759976	0.9847089192621604	False
12_70936674	3.2250963403067767	0.07251752949139978	3.1172775112645468	0.5252675606437943	0.9693302069130564	0.07746611080926258	0.17336489505972788	0.9906545479567118	False
12_70938176	3.2100608082404847	0.0731867633901222	3.1758829596219584	0.5001148509896579	0.9671478065275456	0.07473280918929426	0.1693545585183911	0.9906545479567118	False
12_70939068	2.1524885538623257	0.14233901529780235	2.131986700940616	0.5001287084209205	0.9730397053614992	0.14425368245330114	0.2618195570688376	0.9944909096113326	False
12_70939340	0.5574916108109562	0.4552726798787314	0.5423779881966766	0.5000461472499604	0.9864886540635316	0.4614488785397087	0.57385973675652	0.9979806875754014	False
12_70939774	0.017589036053834658	0.8944910171669411	0.017659742810792526	0.5000006857728267	0.9975178437168248	0.8942804032440503	0.9192561654438964	0.9994446762968446	False
12_70941195	0.5715208742382458	0.4496551936512626	0.5748354898241814	0.4999114213430673	1.0142139961987715	0.4483437941177693	0.5624751881429368	0.997978333337408	False
12_70941240	0.0009885673418272845	0.9749174526454188	0.000996346803731285	0.5	0.9994090342750412	0.9748189860133156	0.9808932325499669	0.999815356887746	False
12_70942343	0.8206724285510063	0.3649836368795189	0.8106584320703405	0.5000533281595577	0.983363668284298	0.367925656644262	0.4912294891021482	0.9975983451246172	False
12_70943532	0.03982552283456897	0.8418221089490356	0.03954842855455354	0.5000023565081722	0.9963068088100301	0.842366105800679	0.8795839638938711	0.9989452225199258	False
12_70944250	1.7020138069659083	0.1920248255390402	1.7219917315342173	0.4997318964691511	1.0247202056726814	0.1894368671535145	0.3140040541933676	0.9946120056511476	False
12_70944468	1.1888145729060111	0.2755688014345483	1.1529837322486856	0.5001022334166819	0.9803557470112836	0.282925419958753	0.4106924081555471	0.9950533386506386	False
12_70944651	1.0324175738508927	0.3095915247407429	1.0169597379644983	0.5000701784146849	0.9814007588432452	0.3132412549204988	0.4401869781678441	0.9958709239358624	False
12_70944714	0.046894012450842126	0.8285588573733972	0.046054789436311694	0.5000033232774137	0.9960368727337516	0.8300762337865059	0.8701496201258406	0.9989445677210936	False
12_70945743	4.339270500683597	0.03724287738662357	4.1331004724561335	0.5458547220781825	0.9662164293713084	0.04205223794072721	0.11636070360018975	0.9877287395417464	False
12_70947539	0.3688006324905189	0.5436587530510137	0.3547184400558763	0.5000357879449205	0.9891305969608576	0.5514542119624921	0.6494073917548028	0.998170512344495	False
12_70948070	1.9259952294702318	0.16519725366520632	2.0066952099005	0.4996073853459453	1.0270821448597078	0.15660613998901374	0.2763954017541591	0.994532804699778	False
12_70948118	3.204736862383317e-06	0.9985716454668409	3.1215458875522017e-06	0.5	0.9999684590836108	0.99859030649976	0.9989149707269924	0.9999469889073782	False
12_70948833	0.5244254151652683	0.4689600065281382	0.5095825450371194	0.5000439283446219	0.9869106350477199	0.4753196249938649	0.5857437975341072	0.9979806875754014	False
12_70949248	8.870584590425665	0.002898023231360457	8.444362273236038	0.5874101295634998	0.9551274232350742	0.0036617682239508116	0.02827569198382652	0.9868372775178109	False
12_70949620	0.4690536439641164	0.4934228589961254	0.4724613483158464	0.4999266685603014	1.0128923141363382	0.4918570072245474	0.599727290280359	0.9979806875754014	False
12_70951239	0.08449263484274637	0.7712989998685151	0.08246521999535616	0.5000067581953005	0.9947147173343648	0.7739840074056064	0.826996781364608	0.9988601982867512	False
12_70951371	0.04237710578740207	0.8369026124851828	0.04258711059810594	0.4999933136724239	1.003860249695971	0.8365046778435863	0.8750342453464774	0.9989452225199258	False
12_70952982	0.5714572486749319	0.4496804250003588	0.5666156171246257	0.5000336891340629	0.9860575597890308	0.4516069228806365	0.5653401210790147	0.9979806875754014	False
12_70954308	0.17148328174113206	0.6787969187595906	0.17346044284204254	0.4999718525052522	1.007821180601473	0.6770545374082514	0.7510515670841419	0.9988601982867512	False
12_70953600	4.489342825262838	0.03410678648334975	4.34763545809983	0.5327379895219696	0.9642799912785012	0.03706036685924319	0.10724190115354844	0.9868372775178109	False
12_70955005	2.4940165708425184	0.1142797411501476	2.503852889218251	0.4995248405978304	1.029738534104239	0.11356815186012892	0.2236037438920826	0.9944909096113326	False
12_70955907	0.026949037769391282	0.8696039132698687	0.02712434570639744	0.5000008990184374	0.9969203578332548	0.869184285222448	0.9000161188075728	0.9992372150289488	False
12_70955961	0.2001930105644334	0.6545650985469343	0.2014125486093689	0.4999685430363085	1.0084061685735697	0.6535830852605949	0.7325969563362577	0.9988601982867512	False
12_70956935	0.2585160390653129	0.6111414935306462	0.2664500133905676	0.4999498831331157	1.0097873150169687	0.6057231362953562	0.6939306139443064	0.9987319915932354	False
12_70957309	0.4725723511686226	0.4918061409621812	0.4522401149915822	0.4999587355042625	1.0122965383278977	0.5012730747251168	0.6076460104812119	0.9979875561041772	False
12_70958009	1.3705720525116476	0.2417136214952101	1.3611384635951254	0.5000759894679631	0.9784043494018494	0.2433402733485237	0.3712975867923744	0.9946120056511476	False
12_70958149	2.2522638771542915	0.13341908761961266	2.191026247695845	0.5001815392957708	0.9729204168614224	0.1388167976805671	0.2553264685059574	0.9944909096113326	False
12_70958167	0.08804137294618641	0.7666820690812629	0.08781457588338526	0.4999869560455107	1.0055240391907037	0.7669740743826313	0.8215927090589408	0.9988601982867512	False
12_70958279	1.0676243559825025	0.3014826646706277	1.0315474954913952	0.5000643099562952	0.9814487401416936	0.30979548244683003	0.4368572767872653	0.9958340354189781	False
12_70958527	5.113494518187963	0.023740455988166098	4.845326187714818	0.5577578159318334	0.9642641145861854	0.027721149065538242	0.08932553327337668	0.9868372775178109	False
12_70958665	1.0757588237203777	0.299648277249865	1.137056605417456	0.4997539527118649	1.0205052570053612	0.2862751417890599	0.4139725570181459	0.9951784043079572	False
12_70959075	1.0379566436943437	0.3082971791440864	0.9937879018107196	0.5001048664797538	0.981875663499977	0.3188183371619511	0.4454065100617242	0.995928645073004	False
12_70959257	3.0067230586199685	0.08291976855187866	2.8778628172040044	0.5297078820028764	0.9708924313994816	0.08980514161180764	0.19124708878956867	0.9922290136133528	False
12_70959106	6.833252727984132	0.008947617538378139	6.543261239305139	0.5627208731799158	0.9586989638152232	0.010528217327470779	0.04989767689821742	0.9868372775178109	False
12_70959544	2.1734777323947583	0.14040838893565155	2.105000439754804	0.5001836988274868	0.9735150159877579	0.14681830102821247	0.2649208612113711	0.9944909096113326	False
12_70959844	0.20117581586940506	0.653773430633557	0.198946538639575	0.4999736745649446	1.0082833393426365	0.655572516681675	0.7342065588168454	0.9988601982867512	False
12_70959841	4.31763332271737	0.03771934833963997	4.272807133620518	0.5000990028026709	0.9619225592972996	0.03872690330094786	0.11030105717734047	0.9868372775178109	False
12_70960071	0.7507041900938702	0.3862533715746868	0.7331185570255911	0.5000585252082779	0.9842680850306696	0.3918742067058391	0.5131425238635244	0.9976099674615392	False
12_70962231	0.243533821914923	0.6216653719842158	0.23909399828335154	0.5000173937235493	0.9909800450672456	0.6248612439980394	0.7095009264042585	0.9988601982867512	False
12_70959910	7.476468205731976	0.006251056946637967	7.189351452845585	0.5630980823329711	0.9566763839133242	0.007333748277728036	0.04086772724243655	0.9868372775178109	False
12_70961766	7.309182312411622	0.006860313691012475	6.998128499235463	0.5669320933970068	0.9576061356471476	0.008159497736552224	0.04338009686093342	0.9868372775178109	False
12_70962299	0.2434719174113837	0.6217096822437398	0.2392625942011364	0.4999698206765282	1.009056856591678	0.6247392160418324	0.7094149214592591	0.9988601982867512	False
12_70963619	1.0682110014004138	0.3013498880864445	1.0278080893622246	0.509621205925881	0.9818669460345348	0.3106740409808463	0.4377173262372609	0.9958340354189781	False
12_70964133	3.1960545364339046	0.07381614898921772	3.129720453507616	0.5001402948515699	0.9675552319474494	0.07687692178928185	0.17252933708413618	0.9906545479567118	False
12_70964713	1.5991673508259507	0.2060212491741067	1.5530487242758682	0.5001346719147381	0.9772002076181816	0.2126859303859101	0.3392017943707201	0.9946120056511476	False
12_70965479	0.5750260408814825	0.4482685852540973	0.5553952116824803	0.5000519031745942	0.9863778644263465	0.4561215547284757	0.5692849571655504	0.9979806875754014	False
12_70966556	4.026624343466722	0.044787471203448614	4.11233805655138	0.4773017674223705	1.0402889443690968	0.04257147083485557	0.11731131454856232	0.9877287395417464	False
12_70967118	21.361728035172177	3.8028724065330977e-06	20.404039623335848	0.6722023632340599	0.9389672948673484	6.269730864594258e-06	0.0028660720744221858	0.8572151314508062	False
12_70968358	3.741943881691043	0.053062679694113934	3.616068727755192	0.5291703212799065	0.9672217378413732	0.05722394378865803	0.1422157266022408	0.9904247968053996	False
12_70969384	5.334817120623144	0.020903533188434745	5.065481696903589	0.5578943861911944	0.9634406980459947	0.02440692149044444	0.0824793118237434	0.9868372775178109	False
12_70969639	8.779106420792004	0.0030470042768127037	8.344348635033384	0.5892481012009609	0.9555485707196004	0.0038688884186729436	0.029082771500809068	0.9868372775178109	False
12_70970746	0.9334996935960476	0.33395518004661706	0.9176897611978349	0.4998880977938154	1.0177697637363117	0.3380822975636789	0.4636993631647086	0.996762672454179	False
12_70970925	6.911551567610786	0.008564064425759965	6.730359450499238	0.5416166117286579	0.9562330961959964	0.009478549712201191	0.047027048270417766	0.9868372775178109	False
12_70971828	4.137499049751455	0.04194309390522677	4.002642451090651	0.5314291236638301	0.9656510295263918	0.0454289885225706	0.12238332802684722	0.9880612318268052	False
12_70971901	0.034002519677358116	0.8537014571876798	0.03496776936299284	0.5000000471443696	0.996465639151691	0.8516632128814514	0.8866039039410201	0.9990118416354218	False
12_70973926	0.2546360421502385	0.6138294505495542	0.2596855780830083	0.5000040782907751	0.9904183450552856	0.6103362491522547	0.6977210967851807	0.9988601982867512	False
12_70974415	0.005874330086385271	0.9389066129935596	0.005661252205754863	0.4999993846681115	1.0013778205501769	0.9400227302099734	0.9544862970200708	0.9997590813771912	False
12_70974636	1.914251036641872	0.16649181025617055	1.8765454612002936	0.5001352138087399	0.974830273444963	0.1707272985977193	0.2928007026205308	0.9946120056511476	False
12_70977108	2.0193865919966925	0.15530186730020978	1.989435299856268	0.5001226622146157	0.9740214293752676	0.15839993623972304	0.27843275068305584	0.994532804699778	False
12_70978224	0.17562175127193316	0.6751631556801241	0.17400904215901392	0.5000106313502181	0.9922676394468042	0.67657314845137	0.7506824862605677	0.9988601982867512	False
12_70980025	1.0411517564297128	0.30755375507059723	1.0417700006910309	0.4999859736527725	0.9810229166945168	0.3074101736212912	0.4345488129324098	0.9958340354189781	False
12_70982107	0.6329673875129629	0.4262689413461209	0.6303034184675198	0.4999128851953749	1.014811912519185	0.4272440398678676	0.5441105693242574	0.9978541397241464	False
12_70984042	2.9532199487007915	0.085706636964479	2.8759556761287968	0.5002328239692888	0.968986246514514	0.08991158456938153	0.191394607205164	0.9922290136133528	False
12_70988719	1.8921625437803868	0.1689582096903912	1.8932301603999804	0.5000833623273169	0.9744536504431924	0.16883804105118938	0.2906716530549127	0.9946120056511476	False
12_70987472	0.5209226689994749	0.4704483628533055	0.5272952315790462	0.5000144837449919	0.98640739629212	0.4677462252240361	0.5792928570899686	0.9979806875754014	False
12_70989977	2.3730746159191654	0.12344371160380108	2.332295265416178	0.5001633653187784	0.9719196934807368	0.1267149141546665	0.2403120555580553	0.9944909096113326	False
12_70989143	4.718128478936992	0.029846210359247064	4.510353712750657	0.5463193672775617	0.964695038064351	0.03369027299294236	0.10101935794745497	0.9868372775178109	False
12_70990054	0.8434138614792346	0.35842222654904954	0.8114074017248639	0.5000806553977267	0.9835772093037568	0.3677044788577163	0.4910472269670498	0.9975983451246172	False
12_70995299	0.16476203062499906	0.6848095424715241	0.16420543275671662	0.4999763374001744	1.0075535323268872	0.6853138240628662	0.7575082032200023	0.9988601982867512	False
12_70991337	1.4440561210367375	0.22948409805225845	1.4565820145435282	0.4997777264632727	1.022692986265448	0.227474741907308	0.3549406993056382	0.9946120056511476	False
12_70995311	2.7359680200596586	0.09811203455326578	2.686458224281523	0.5001930182293921	0.96988975648363	0.1012045417422912	0.20708282048375787	0.9939155221342548	False
12_70995807	0.3002741932700843	0.5837105772781608	0.28973521084481035	0.5000431955296196	0.9901657061520616	0.5903902633504101	0.6814667317494374	0.9985656982849924	False
12_71000663	0.00780512870958816	0.9296011708926536	0.007653684857359622	0.5000004676663957	0.9983847467886936	0.930285737088692	0.9468398308835214	0.9997590813771912	False
12_71002696	1.889153925454707	0.1692973813421612	1.8291561539481336	0.5002419841318546	0.9753366599098148	0.17622724888958366	0.2991781686414579	0.9946120056511476	False
12_71002893	4.139532387656175	0.04189274035700441	4.040437880339597	0.5023467094368614	0.963390101520154	0.04442229409141096	0.12062506799231992	0.9880612318268052	False
12_71003360	9.00791194369492	0.002688133534383685	8.771395910905994	0.5537185512127778	0.951162596881042	0.003059911777228197	0.02575591796609127	0.9868372775178109	False
12_71003424	0.022126573557610385	0.8817508764619646	0.02179167408758076	0.4999972088852989	1.0027331668284738	0.8826426444177442	0.910364051527784	0.9994446762968446	False
12_71003515	0.14445581152567402	0.7038909089041044	0.14651579720157315	0.4999753518211445	1.0071970367653056	0.7018874745358861	0.7707222080146356	0.9988601982867512	False
12_71004484	0.0033433107892637537	0.9538909161277944	0.0033806598876253697	0.4999999374904401	0.9989099582755484	0.9536343709160794	0.9648239774951828	0.9997590813771912	False
12_71005154	3.1382931443261555	0.07647379934731391	2.9836327156735933	0.5350317140226438	0.970736414106986	0.084110295837726	0.1830749103070946	0.9913974302453056	False
12_71005350	1.0712474364259492	0.30066384939544105	1.0792160910532402	0.4998355479708417	1.0195102121728987	0.2988729879638088	0.42625702492377743	0.9955300224996894	False
12_71005517	0.23556355963414435	0.6274288700741042	0.2489577971246036	0.4999443531292857	1.0095784139387751	0.6178098823634897	0.7038001085598842	0.9988601982867512	False
12_71005597	0.08360124991504847	0.7724751572731241	0.08600334295260836	0.4999837589348449	1.0055513775718208	0.7693209296490677	0.8234238739475074	0.9988601982867512	False
12_71005827	0.4587821715407472	0.4981936775147647	0.4496144556142099	0.5000074085674522	0.9876484771240922	0.5025181001123862	0.6086894612046502	0.9979875561041772	False
12_71007464	0.08074926002982608	0.7762845931566369	0.07913401520636397	0.49999015067661895	1.0051978055740558	0.778474414303423	0.8305036187577355	0.9988601982867512	False
12_71008547	2.807166496773334	0.0938439962178934	2.8694788265311217	0.4992636127400997	1.0320688375725051	0.09027409891928297	0.1918770322940025	0.9922290136133528	False
12_71011035	0.5021649681786755	0.47855039547618106	0.5162632119172486	0.499905403390399	1.0136151708171943	0.4724400569119434	0.5832861065561399	0.9979806875754014	False
12_71009925	6.3993615605477325	0.011416141049926831	6.18496669515298	0.5484636651261181	0.9586721160331246	0.01288401280422391	0.056069528447986655	0.9868372775178109	False
12_71009809	7.578677474472215	0.005906275801649374	15.531999575898226	0.043420855603245836	1.8276505307278064	8.112037068763733e-05	0.005824983923910115	0.941887639514866	False
12_71012518	0.27444089811264405	0.6003682176487749	0.27758336534679984	0.4999553779158685	1.0098970629918664	0.5982895570070454	0.6879239374544701	0.9987094842562596	False
12_71013859	1.0047097276508057	0.31617356898965154	1.016877612531971	0.4999687301865919	0.9811405486673423	0.31326079487462266	0.4402046348121817	0.9958709239358624	False
12_71015131	2.76750818321392	0.09619580439774512	2.6900423186452818	0.5002244184154091	0.9700256308440012	0.1009771322188201	0.20677297485409066	0.9939155221342548	False
12_71015199	4.725318358312791	0.029721680771729205	4.914518190940727	0.4459529171393079	1.0477478641793232	0.026631890095105137	0.08708256987332212	0.9868372775178109	False
12_71016340	1.4131899284299152	0.2345275679890729	1.4392876441961562	0.4997607753018161	1.0226649763422542	0.23025464987433075	0.3578318324236364	0.9946120056511476	False
12_71015280	10.554923930963813	0.001158789815433714	22.416639417842816	0.0482592031323191	1.8536773673548312	2.194644223574294e-06	0.0022913767796900746	0.8450905799977501	False
12_71015939	5.067616149748575	0.024376884707134283	4.8733016955302455	0.5438104202833771	0.9630526695546566	0.027275267622844268	0.08842162699712311	0.9868372775178109	False
12_71016641	0.003092454155849467	0.9556526265177192	0.003092802111495985	0.5000001357468187	0.9989630300041176	0.9556501342278758	0.9663828883194464	0.9997590813771912	False
12_71016832	0.8343341727376979	0.3610222443954376	0.8191676535461738	0.50005814629268	0.983328308266542	0.3654236367917352	0.4889722864727891	0.9975793293339338	False
12_71017089	0.9501021757556032	0.32969329071903064	0.9467505329012056	0.5000485107013397	0.9819460604784092	0.3305478026979315	0.4566082269710368	0.9964387193244312	False
12_71017133	3.5736021529726267	0.05870483714906116	3.4547746283278684	0.5275793799415138	0.9678570891890612	0.06306933247054469	0.15165120950861558	0.9904247968053996	False
12_71017404	2.1496098902398444	0.14260611998197315	2.0581983894699083	0.5002099530170544	0.9739608145139904	0.15138906807759311	0.27036252508240244	0.9944909096113326	False
12_71017447	0.3916917668362317	0.5314114752175245	0.3844490988594771	0.5000280706642241	0.9885690104283179	0.5352317194499352	0.6360948514933819	0.9980918642423012	False
12_71017893	2.142044926175231	0.14331074767673602	2.197819678040105	0.4996215384293965	1.0281361940376823	0.1382060994519725	0.2545809024595705	0.9944909096113326	False
12_71020076	0.7301211436046913	0.3928439239550623	0.7174395219444705	0.500049061063954	0.9843877822048316	0.3969850788169592	0.517714455608633	0.9976099674615392	False
12_71018193	4.1264797357974885	0.04221708461607043	4.2493946280155805	0.4671621220149288	0.9584377455823084	0.03926432451511863	0.1112716030467394	0.9868372775178109	False
12_71020776	0.4560489603018709	0.4994763091045296	0.4517226247917279	0.5000273747330731	0.9875542142351628	0.5015180405189904	0.6078482075373367	0.9979875561041772	False
12_71022010	1.4790412913291109	0.22392458142245264	1.4886344319238558	0.5000525400663605	0.9772654183100384	0.22242845635989528	0.3495554227826529	0.9946120056511476	False
12_71024968	3.2050962554730518	0.07340918907325111	3.1200016013135614	0.5002570990159058	0.9677122889777976	0.07733670760681566	0.1731957330155897	0.9906545479567118	False
12_71027516	0.33825132891445264	0.5608403312517594	0.3367745578834729	0.4999524091453694	1.0108185061611985	0.5616969515039874	0.6579332726932021	0.9983491687939406	False
12_71027553	0.9043486437801108	0.3416183498966969	0.9237319417006802	0.4998424068945759	1.0181681451348028	0.33649699041720205	0.46217747433663703	0.9966966051951794	False
12_71027830	0.04662844809391231	0.8290374690239632	0.046477811549266335	0.4999931263919306	1.004016436540645	0.8293095869997169	0.8695447376649829	0.9989445677210936	False
12_71029283	0.3038863406366801	0.581456229883378	0.30494514448582777	0.4999531773521529	1.0103337694511765	0.5807987398296574	0.6735742117305049	0.9983965191621698	False
12_71029431	0.5118032790297775	0.4743592706601646	0.5287677129090298	0.4999002795636903	1.013812931273495	0.4671253997430683	0.5787694230207329	0.9979806875754014	False
12_71029733	0.6459351091603196	0.4215697441137959	0.6488536636134086	0.4999019127552058	1.0150941347699036	0.4205228230678919	0.5382064152854139	0.9978541397241464	False
12_71031785	0.2065007446525016	0.6495240197551493	0.21289922286086949	0.5000001933342998	0.991275178568037	0.6445044513388545	0.7253463407743749	0.9988601982867512	False
12_71034796	3.3159918102272736	0.06860890997889246	3.37794727511573	0.4992200130368537	1.0347722934988743	0.06607430084317267	0.15636610311594207	0.9906154533600544	False
12_71035873	0.007404634794443866	0.9314265211720923	0.00747352253893041	0.5000003411775864	0.9983807710116988	0.9311090690389158	0.9474925571548424	0.9997590813771912	False
12_71038019	1.1255947649675306	0.28871693784442953	1.1670404309043079	0.4997773224510807	1.020580081445884	0.28001018777967346	0.4077858966698999	0.9948976967493058	False
12_71040392	1.335321519850055	0.2478607157949417	1.3487545914322254	0.4997917194462375	1.0218479793316966	0.24549595884302944	0.3734761888759723	0.9946120056511476	False
12_71042020	7.023244936189599	0.008045829170915786	7.115859694684333	0.4776013452609177	1.0528236716548882	0.007640495541203052	0.04182688172839183	0.9868372775178109	False
12_71047735	0.2698954366849193	0.6034019228578278	0.2713501311009168	0.4999580714702706	1.009756112110736	0.6024275276474506	0.6912376908982276	0.9987190688101364	False
12_71050772	0.22340114607629846	0.6364605462962521	0.22067046394295176	0.5000141024270593	0.991307276838038	0.6385295326953444	0.7205312029927443	0.9988601982867512	False
12_71050806	4.559157779926238	0.03274317147467953	4.495699156981573	0.5005284987176456	0.961119056177962	0.033980215744521265	0.1015541834001343	0.9868372775178109	False
12_71054163	1.4170477704538769	0.23388993737977204	1.5136549565613675	0.4996468983841355	1.0237936070222424	0.2185822184236842	0.34547275095644897	0.9946120056511476	False
12_71054305	0.3848886322927285	0.5349984656630924	0.3927622405281	0.4999319158128748	1.011828431143357	0.5308510128717289	0.6324820742342285	0.9980918642423012	False
12_71061726	0.5679767033390135	0.4510640425595524	0.5768684875765757	0.4999040760487077	1.0143078093019526	0.4475423982272813	0.5618076530731391	0.997978333337408	False
12_71058378	2.9201003259089475	0.08748242459004063	3.046198202890082	0.4652328866042532	1.035988955692751	0.08092637651695668	0.17841070835609238	0.9908312746928399	False
12_71065182	1.5463473036155049	0.2136754888980943	1.550315043583396	0.5000695918180491	0.9768478466812952	0.21308893793926809	0.33964321047916146	0.9946120056511476	False
12_71066830	1.6886501207707738	0.19377900857000752	1.7221965505814296	0.4997130320155654	1.0248189727299033	0.1894105460573436	0.3139732974580697	0.9946120056511476	False
12_71073513	0.06633751376655539	0.7967459640376213	0.06740831542265369	0.4999884313387691	1.004884217346904	0.7951483335288752	0.8433906908475359	0.9988601982867512	False
12_71074587	0.4178879511406137	0.5179928013014934	0.4250026514564525	0.4999284923570623	1.0122847635425876	0.5144513149820644	0.6187543180462866	0.9980918642423012	False
12_71076999	0.00010237791181877398	0.9919269845297354	0.00010346090857638046	0.5000000561377334	0.9998094123604894	0.9918843984432172	0.9938327050036082	0.9999312371513532	False
12_71080768	0.4627063868235837	0.4963618485471885	0.4676297939076903	0.4999248790889067	1.01284745433633	0.4940795997414634	0.6016404731297199	0.9979806875754014	False
12_71081955	0.01898964493247135	0.8903961760600161	0.01869083671408589	0.5000115160040255	0.9974718919099632	0.8912565192589332	0.9169795974626832	0.9994446762968446	False
12_71082272	0.0002261651251695973	0.9880012360400018	0.00022492653442895966	0.5000000652222922	0.9997211094445558	0.988034134224108	0.9909244848104444	0.9998540362365428	False
12_71083603	0.2850859458489197	0.5933869194645821	0.2854786388743378	0.4999572962414277	1.0099875140477297	0.5931326011630164	0.6837045690269423	0.9985737295172986	False
12_71083692	0.8369171821203736	0.36027994931377383	0.8364961612496701	0.5000384999833553	0.9830002985859552	0.3604007970545643	0.4843707371307269	0.997568988048414	False
12_71084579	1.35109836780083	0.2450861904366001	1.346919674109813	0.5000677716889856	0.9784757600186186	0.2458173462134801	0.3737786301064012	0.9946120056511476	False
12_71086426	2.145321050184009	0.1430051180882297	2.231454838118225	0.4994660625512147	1.0285118879215172	0.13522646653072598	0.2509464815718742	0.9944909096113326	False
12_71087310	1.3476446920739422	0.24569029730127445	1.29252047931368	0.5001312572683769	0.979323559869195	0.2555839775168186	0.3836338854926745	0.9946120056511476	False
12_71087531	1.1543910547006249	0.28263183106746403	1.1817558177972387	0.4997951440075944	1.0205806936854855	0.2769988356481439	0.4048298326662729	0.9946120056511476	False
12_71089031	0.01874732345307706	0.8910933457523289	0.01820290238174493	0.4999978077841698	1.0024801921014752	0.8926766032509961	0.9180714615657573	0.9994446762968446	False
12_71094703	0.03073575171339371	0.8608312240831812	0.030859497128403742	0.4999952289480866	1.0032841323807071	0.8605542155308531	0.8933925989042628	0.999228041700848	False
12_71095451	11.748564335115928	0.0006089018791710643	11.221580167501088	0.6061096262624986	0.9498161028902274	0.0008085162377899912	0.013704973421054579	0.9782700598527084	False
12_71095663	0.8959840991444707	0.3438608089633595	0.8798882693517953	0.5000310363823207	0.9827201686045663	0.3482322833567389	0.4731656028063812	0.9971999544985076	False
12_71095835	0.15016739606586782	0.6983754399498915	0.14733686497129386	0.5000108605757306	0.9929190166435384	0.7010934478940736	0.7701116298620561	0.9988601982867512	False
12_71097489	0.024755616881456888	0.8749775453127971	0.024567012929765042	0.5000014061115992	0.9970897936365044	0.8754508037986368	0.9048699872929118	0.9993096725406256	False
12_71096471	0.7238164127002165	0.3948949027588282	0.7312539118684072	0.49988368098812996	1.0160720896014217	0.3924770485776256	0.5136841841462699	0.9976099674615392	False
12_71100285	0.8735072054474244	0.3499861923118676	0.8805695802366245	0.4998646438883677	1.0176227753264753	0.3480457234534228	0.4730021364539649	0.9971999544985076	False
12_71102037	1.3170974878647996	0.2511136259120156	1.3307406779822486	0.4997932148038578	1.021704352979628	0.24867349315451304	0.3766914068529424	0.9946120056511476	False
12_71100130	1.52414799574683	0.21699285543552227	1.4920335459137275	0.500113382741275	0.9775600693571376	0.22190121160147425	0.3489852840412983	0.9946120056511476	False
12_71102595	1.2972492143070156	0.25471629822199937	1.2648689659654335	0.5000587312047556	0.9793702282709892	0.26073146998119	0.3887594384731445	0.9946120056511476	False
12_71103070	0.1844169940497693	0.6676045061771919	0.1812413466068392	0.4999769837386779	1.0078812430156896	0.6703086101896725	0.7457460302452622	0.9988601982867512	False
12_71099269	7.041153714574193	0.007965770253664628	6.728465414333186	0.5677248707019821	0.9585084105406616	0.009488619873789572	0.047050400606477256	0.9868372775178109	False
12_71103937	0.07767230838047112	0.7804769648903972	0.07718090027628932	0.4999889156759849	1.0051686876919943	0.7811547544522637	0.8325609026076586	0.9988601982867512	False
12_71104712	4.096764096145876	0.042965371020623484	4.161087877178943	0.4991304164726208	1.0385837485512144	0.04136282956143556	0.11510822099056052	0.9877287395417464	False
12_71104908	0.5290886030579145	0.4669902818626842	0.5216054618431372	0.4999335685019437	1.0134045978959398	0.4701576400398066	0.5813245103271435	0.9979806875754014	False
12_71105311	0.0504252157978371	0.8223250117060571	0.04962997740949504	0.4999935093097077	1.004124423621091	0.8237083957900198	0.8652592992134819	0.9989064889648234	False
12_71105520	1.208272378727969	0.2716745429586943	1.2212475309679576	0.4998083404944965	1.0207928331459837	0.2691159624564193	0.3971178660749223	0.9946120056511476	False
12_71105774	1.4588448289672442	0.2271140099917805	1.4570149670544197	0.4997962331246351	1.0225863307867809	0.2274056685099245	0.35487519885083724	0.9946120056511476	False
12_71106648	0.6840790853769363	0.4081856346786108	0.6619667956911144	0.5000612030353148	0.9851177546278704	0.4158664479996264	0.5342000657282825	0.9978295362662764	False
12_71107344	1.3796090182984813	0.2401677569572412	1.3180031052870618	0.5001402555646601	0.9791628825389468	0.25095074550826657	0.3789776575100828	0.9946120056511476	False
12_71105885	6.264060468981597	0.0123211490431252	6.066071244498744	0.5455059930971928	0.9588174296355216	0.01378031457832518	0.05825781320751172	0.9868372775178109	False
12_71107539	0.3705248651928628	0.5427183105781217	0.36982619802074623	0.4999467325301584	1.011351996784971	0.5430990203431065	0.6425321222773882	0.9981230507395472	False
12_71110249	1.1574606453032177	0.28199280343590405	1.1303788630248164	0.5000889673340954	0.9804800081849327	0.2876945411568492	0.4153634449366155	0.9951990707301421	False
12_71106810	4.695733072843894	0.03023759755269928	4.658610249756748	0.5001407686358621	0.960212204284761	0.03089819096773272	0.09567565997403904	0.9868372775178109	False
12_71111293	0.3824736254601362	0.5362823580188301	0.3797018111945363	0.4999477642955682	1.0114722099211275	0.5377628651503115	0.6381584006041989	0.9980918642423012	False
12_71111551	0.01916295251388433	0.8899003385945374	0.01893261270743096	0.5000012033720787	0.9974507784761988	0.8905598505718666	0.9164419241641428	0.9994446762968446	False
12_71111607	0.6819957009107895	0.4089003576909732	0.6773165826307377	0.5000384428751766	0.9847475511903712	0.4105122834825441	0.529476059014201	0.9977353301770456	False
12_71114062	0.04203583974139491	0.8375514702564915	0.041500400788208935	0.4999942828949362	1.0037770774747583	0.8385750696622013	0.8766552392105088	0.9989452225199258	False
12_71113555	3.8796921561877857	0.04887351793066942	3.742802928056335	0.5313271679533941	0.9668097057226136	0.05303540831770304	0.13532507875717728	0.989975875777958	False
12_71114400	1.089590938222187	0.2965618614949771	1.0632257063225552	0.5000857618421413	0.9810742075100468	0.30248062750565896	0.42974791438008375	0.9956763756650062	False
12_71114018	8.580548309753	0.003397730409204547	8.237558694545442	0.5739284800248892	0.9545282529592424	0.004103228587886809	0.029992943037956663	0.9868372775178109	False
12_71115068	2.419462418875412	0.11983604848075335	2.435774694000429	0.4988007802983782	1.0293845200824026	0.1185952921039266	0.2299880447430759	0.9944909096113326	False
12_71115556	0.25682846701982953	0.6123074610096078	0.2553832480334677	0.4999642129337715	1.0094125320793068	0.6133098165691551	0.7001827747473534	0.9988601982867512	False
12_71120653	0.11957314544109465	0.7294979095501356	0.1205916570215777	0.4999806248824363	1.0065101876703808	0.7283936736757877	0.7915240133210838	0.9988601982867512	False
12_71116897	2.039021125103204	0.15330827421303406	1.9677905631724568	0.5169374290695192	0.9752293995090504	0.16068257663183386	0.28116839141704825	0.9946120056511476	False
12_71121027	2.57901172537521	0.1082892527507826	2.5140237257983244	0.5002029601023827	0.9709753534028974	0.11283749446579405	0.22264060242192205	0.9944909096113326	False
12_71122141	0.13487726698180325	0.7134277692147443	0.13018712777920882	0.4999863246635232	1.0066184591723746	0.7182380973006357	0.7836388977013897	0.9988601982867512	False
12_71124004	1.7672985293207832	0.18371676096365785	1.7157008961694369	0.5001474462999572	0.9760466847646421	0.1902473758822003	0.3148891646869392	0.9946120056511476	False
12_71123448	9.135110488211922	0.0025075031726961017	8.719072078092722	0.5863313206075826	0.9542845163696966	0.0031489827444444174	0.02612727706635424	0.9868372775178109	False
12_71126552	0.21178443521654344	0.645372362804679	0.20940422141211454	0.4999718913307249	1.0084979898779751	0.647234770363053	0.7275574083007872	0.9988601982867512	False
12_71130321	0.007287681945943092	0.9319688953254168	0.007331063228775747	0.5000003419063903	0.998398852209302	0.9317672047167996	0.9480023215639458	0.9997590813771912	False
12_71128813	14.568962551287882	0.0001351219169927198	13.844375003700408	0.6377353470338132	0.9470567154228652	0.0001985903085623964	0.007871445959561728	0.9651308937667564	False
12_71131783	0.1086348093869418	0.7417037709367873	0.10916063433251112	0.5000044500672279	0.9938304493993264	0.7411017725118568	0.8013821165532181	0.9988601982867512	False
12_71134727	1.7744387483642186	0.18283370159971046	1.7408092846490035	0.5001200019960812	0.9757431956951526	0.1870363176946088	0.3113236616690769	0.9946120056511476	False
12_71135421	0.7025334550231149	0.4019337238470956	0.7080248015918187	0.4998900575977242	1.0157950117504866	0.4001003107356056	0.5203999742554735	0.9976099674615392	False
12_71135522	2.1414205616829918	0.14336907798513754	2.131539101628732	0.5004813954623116	1.0272498054987915	0.14429580587055546	0.26187138786350617	0.9944909096113326	False
12_71136612	0.3993246091497156	0.5274382630548757	0.3907192992555792	0.5000162428339905	0.9884940078602044	0.5319215497162628	0.6333597803285617	0.9980918642423012	False
12_71138993	0.4080707055478285	0.5229503667945323	0.3994952130160527	0.5000151884378451	0.9883626122725044	0.5273500650503407	0.6295675887801708	0.9980918642423012	False
12_71139664	2.9241109509507623	0.08726528093595998	2.8454530707422236	0.5002339092991247	0.9691609058732384	0.09163276002792498	0.1937617366847543	0.9923266366902436	False
12_71141993	0.08040422442513062	0.7767503640783595	0.08000366155465599	0.5000043650675792	0.9947435409329356	0.7772924488273678	0.8295592730702569	0.9988601982867512	False
12_71142908	1.237611211004321	0.2659319288476332	1.2193951249209931	0.5000781236636304	0.9796375179832959	0.2694793916561921	0.3974732772383641	0.9946120056511476	False
12_71142956	0.010535312872072213	0.9182473678519294	0.010493758451048052	0.5000005435610565	0.9980941329040156	0.9184081912608252	0.9377569112947276	0.9997261015601768	False
12_71143476	0.9244873197212656	0.3362995005480089	0.8922398429785972	0.5000832488955821	0.9827537479529816	0.3448710526855284	0.4700267070984837	0.9970960609614471	False
12_71144260	0.008099875078386276	0.9282877663327298	0.00787816425508936	0.4999991526223124	1.0016328647378787	0.9292734236059544	0.9460993909596842	0.9997590813771912	False
12_71145532	0.1654647242656182	0.6841743120051199	0.1638872211187845	0.5000097279742518	0.9924968365571172	0.6856025732160655	0.7577354613197032	0.9988601982867512	False
12_71146323	1.188880603897644	0.27555546806792197	1.156767539869179	0.5000962683199165	0.980291297567524	0.2821369343550718	0.4099035548520744	0.9949690213523956	False
12_71146605	0.42764556395138703	0.5131465013006022	0.4113966538570821	0.5000411388315685	0.9882952092112908	0.5212614689570692	0.6244648185665881	0.9980918642423012	False
12_71147706	0.03845877571338718	0.8445247805532503	0.04003254937560996	0.49999188945192097	1.0038088247926782	0.8414169536033387	0.8788207412031466	0.9989452225199258	False
12_71148675	2.960060301103056	0.08534475787341332	2.8947950346882863	0.50012459504816	0.9688083494523978	0.08886607739269592	0.18993195357099932	0.9922290136133528	False
12_71149050	0.26387763281152843	0.6074685970653874	0.2747176177836081	0.499944953120799	1.0099876711141216	0.6001845671453014	0.689446965420886	0.9987094842562596	False
12_71150177	5.900242749271456	0.015138798167699032	5.5647626835634565	0.5702467641913125	0.9625852590857542	0.01832549411821572	0.06907051437222371	0.9868372775178109	False
12_71150658	1.7498659047600995	0.1858935908922834	1.709743806237384	0.500973709562498	0.9760498949469184	0.19101861370294526	0.31575149241362344	0.9946120056511476	False
12_71151897	0.0063164654069822745	0.9366538661708748	0.00635897355095949	0.4999990666249519	1.00149242580186	0.9364415221203968	0.9516720557403174	0.9997590813771912	False
12_71152632	0.8912741814736762	0.34513225028012484	0.8874807420979778	0.4998780035349961	1.017584678111242	0.3461609171440623	0.47125128081867607	0.9971177612088056	False
12_71153213	0.06089602074516876	0.8050853072701565	0.060020680186426034	0.5000039589571859	0.995468055233464	0.8064632576217851	0.8521113644428218	0.9988601982867512	False
12_71155921	2.3001811724774943	0.12935890945286566	2.394333990629093	0.4994185295921446	1.0295461830526376	0.12177560274316855	0.2340354032806045	0.9944909096113326	False
12_71157065	0.21437079089845668	0.6433629808290269	0.2120257142814808	0.500000684100993	0.9914736137843289	0.6451842820121041	0.7258606617368556	0.9988601982867512	False
12_71157070	3.1225135717920125	0.07721758686923097	3.2853128566639502	0.4529735284008594	1.0386398688683889	0.06990230498596528	0.16216317815041525	0.9906545479567118	False
12_71158406	0.03634377054610383	0.8488073186742048	0.03606456851412077	0.5000020234025565	0.9964744572052978	0.8493822136815349	0.8848838050410289	0.9989848264829371	False
12_71159769	0.16113615458021968	0.688112634009998	0.1691423989868781	0.4999634975050245	1.0078664581160928	0.6808751120983629	0.7540104789336298	0.9988601982867512	False
12_71160327	0.31216412513064995	0.5763552180660851	0.3082130826478533	0.5000198416474911	0.989731973857072	0.5787787847546861	0.671913917593593	0.9983950419518864	False
12_71161128	0.5635724884665194	0.4528244032874209	0.5692300848750165	0.4999093657298693	1.014173711117068	0.4505650224187146	0.5644493148937212	0.9979806875754014	False
12_71161707	2.0522895297314108	0.1519774941738895	2.10370283285738	0.4996367367470108	1.027512458982539	0.14694290730609685	0.2650678100577942	0.9944909096113326	False
12_71162804	1.5579419603849942	0.2119668114244652	1.5539376349843224	0.5000754123864304	0.9768813305466858	0.21255507946507046	0.3390633890618797	0.9946120056511476	False
12_71163924	0.6232750208310165	0.4298328650477667	0.6153307443128142	0.4999209042607398	1.0145724296302636	0.4327877215573076	0.5489900684223447	0.9978945464388109	False
12_71165214	0.9626012461167476	0.3265323647338072	0.9836423698252474	0.4998307113279189	1.0187541396269033	0.321301215112483	0.4477616785886987	0.995975606201621	False
12_71163635	0.8501627582867002	0.3565062983202467	0.8327438202613848	0.5000626174435736	0.9832112116862022	0.36148032287466014	0.4853612179211523	0.9975741678657452	False
12_71167305	2.4437788367285407	0.1179916775190436	2.3826651505696645	0.5001903054085179	0.9717352389662572	0.12268807681587934	0.2352223854354328	0.9944909096113326	False
12_71167582	0.18368502917545013	0.6682253255718449	0.18560996860833254	0.5000047903030209	0.9919349094685572	0.6665957991798408	0.742820722976933	0.9988601982867512	False
12_71167888	0.04119214680036265	0.8391674806809802	0.04124674840204533	0.4999935731992693	1.0037920626960029	0.8390623780228548	0.8770214721882221	0.9989452225199258	False
12_71168008	1.5818842444372194	0.20848949195111444	1.6190082904722658	0.49972163394818203	1.024102266401881	0.20323012276933305	0.3291033329479249	0.9946120056511476	False
12_71173316	0.05576035740605079	0.8133268983560956	0.056228801196994034	0.4999909225613206	1.0044436243161567	0.8125589421089899	0.8567265834450164	0.9988601982867512	False
12_71169421	7.676840018265808	0.005593402937834946	8.04283274644331	0.3735884739544995	1.0739789138510885	0.004568404117046399	0.03178594679198708	0.9868372775178109	False
12_71173305	2.7956872269630253	0.09451823514219937	2.7062828236958008	0.5210558493746532	0.9711711354111	0.09995365176894022	0.20534791278529008	0.9938567924283688	False
12_71173005	5.848744357518172	0.015588169719214062	5.689468422675418	0.5368878121152242	0.959401993291894	0.01706702374905089	0.06622380764965573	0.9868372775178109	False
12_71174856	0.07758115151835909	0.7806025208629709	0.07624964109345456	0.5000054852435096	0.9948997842643872	0.7824456268660398	0.8335422702913292	0.9988601982867512	False
12_71175464	0.9880716331902306	0.3202141413282665	0.9771403444829048	0.5000602602691866	0.9817303583960004	0.3229058302570067	0.44933710691895545	0.9960999684339368	False
12_71177098	0.8436116075410212	0.3583658880042109	0.8310019235905202	0.5000558733017078	0.983180658554887	0.3619829722895094	0.4858276950731697	0.9975766124067206	False
12_71177555	1.5605891865422452	0.21157897288704508	1.5588644526105782	0.5000742251495434	0.9768274065033824	0.21183156371428136	0.3382995968019831	0.9946120056511476	False
12_71177574	0.110250160272372	0.7398595114843862	0.1081712313571188	0.5000078467541991	0.9939315966789534	0.7422358462019436	0.8022820358452663	0.9988601982867512	False
12_71178238	1.1157522418134818	0.29083494814070576	1.092824665192893	0.5000824116787971	0.9807770821144988	0.29584620078778523	0.4233060870427	0.9953268045347652	False
12_71178471	1.1738989511680415	0.2786015569664011	1.1531658244530263	0.5000825579244127	0.9802261391330944	0.2828874110258661	0.4106582340052161	0.9950533386506386	False
12_71178913	0.09787374446266027	0.7543962995208612	0.09736683045775862	0.4999860786402211	1.0058094330065022	0.7550127195328075	0.8122517746351482	0.9988601982867512	False
12_71178920	0.8159318148731529	0.3663722988752249	0.7921745359562921	0.5000194868240766	0.9836935025811828	0.3734434025054961	0.4962656197225857	0.9976099674615392	False
12_71180537	0.2244162376942853	0.6356953744157143	0.2195406226128398	0.5000170618984803	0.9913717088446315	0.6393901639968536	0.7212089903076414	0.9988601982867512	False
12_71182195	0.4048199269128077	0.5246104852331017	0.4002776431152597	0.5000258406811445	0.9882931251633568	0.5269459052480316	0.6292360995219606	0.9980918642423012	False
12_71183695	1.6948062228844951	0.19296861303606427	1.6471290927620432	0.5000880643226417	0.9765113583097556	0.1993501277441856	0.3248879515046024	0.9946120056511476	False
12_71184601	0.00011270724046008596	0.9915295240869839	0.00011265975626884028	0.4999999406651208	1.0001978225251908	0.9915313085373963	0.9935667162001992	0.99992722350616	False
12_71186455	0.004191448093122219	0.9483799043150968	0.004094410141988193	0.4999994476970175	1.0011795215645471	0.9489801178348101	0.9612744224141416	0.9997590813771912	False
12_71187042	0.6003690008096498	0.4384372701847291	0.589503432798665	0.5000426780485983	0.9858495717539898	0.44261120243249896	0.5576179022425647	0.997978333337408	False
12_71189720	0.07186147148632216	0.7886455141705856	0.07058627355581848	0.4999909342755337	1.0049144905866878	0.7904850716847303	0.8397522829756344	0.9988601982867512	False
12_71189784	1.3183438341309852	0.25088949707944	1.307105863619654	0.4998308850991716	1.0213104743002308	0.2529193237673458	0.3809318493398409	0.9946120056511476	False
12_71186546	3.1697564390199204	0.07501363210949308	3.0963723477943863	0.500134390601758	0.9677660494126944	0.07846696461697023	0.17478824842101187	0.9906853544747796	False
12_71190119	0.04550206687156333	0.8310835091300459	0.04612879672640702	0.4999920912710928	1.0040350740104504	0.8299418446707226	0.8700442498289869	0.9989445677210936	False
12_71189811	0.1911302213996464	0.6619776041981582	0.19025573964245268	0.4999730377510048	1.0081265993783266	0.6627038528462388	0.7397530234155583	0.9988601982867512	False
12_71194062	0.6089929671557571	0.4351672279197544	0.6210314398631454	0.4998937290581015	1.01487654497641	0.4306642545719405	0.5471298555059967	0.9978945464388109	False
12_71199426	1.6090756883812674	0.2046217805035938	1.571333129890263	0.5001230897936765	0.9770025689346092	0.2100135165258279	0.3363471136797415	0.9946120056511476	False
12_71192281	0.2259707032987989	0.6345277211464201	0.22231470378028464	0.5000152201959022	0.9912926544186732	0.637281861914636	0.7194997132219219	0.9988601982867512	False
12_71193581	1.6168552441211546	0.2035308370104776	1.6270334917062428	0.4997602983758173	1.0239613299254915	0.2021138497809717	0.32788958104200394	0.9946120056511476	False
12_71201718	2.862397627646544	0.090672254983454	2.8172647926039645	0.5001886495627509	0.969133309844725	0.0932551933165865	0.19602976112838488	0.9924016713193948	False
12_71206355	0.4487965170869472	0.5029070239251096	0.4604426099031116	0.4999176672002709	1.0128430890368705	0.4974171914936664	0.6044108575832154	0.9979806875754014	False
12_71210948	0.37930792188302576	0.5379738577248793	0.40058464638059377	0.4999111588796529	1.0121503641152036	0.5267874755375896	0.6291113638732526	0.9980918642423012	False
12_71207762	1.0204394180091113e-05	0.9974512165640976	1.0168438166147098e-05	0.5	1.000059598446302	0.9974557109344327	0.9980885258581556	0.9999469889073782	False
12_71211159	0.1660877938884937	0.683612374739516	0.16170458508713634	0.5000037226462763	0.9926103571758094	0.6875919712998328	0.7593103200807877	0.9988601982867512	False
12_71207160	17.779190037418747	2.480818468852952e-05	23.342379386893306	0.0937691541204472	1.496146921641086	1.3557959271937037e-06	0.0020572838499230803	0.8218425353165304	False
12_71211437	1.8207223409968951	0.17722731858385388	1.734124149199488	0.5001914270573847	0.976151521091644	0.18788506139119165	0.31228338572420433	0.9946120056511476	False
12_71211949	3.881635093717648	0.048816992935594834	3.7834647135750856	0.5003961715236297	0.964485683197334	0.051761375565385286	0.1331903334998374	0.9896432687031842	False
12_71211999	0.6219118663945267	0.430337710568911	0.6382973419968039	0.4998852734596509	1.0151304641642984	0.4243280275908203	0.5415811126305949	0.9978541397241464	False
12_71213477	1.2391730877551763	0.26563047950369056	1.204356337493664	0.5000279554461913	0.9798977915186392	0.27245272206534543	0.4004185194277197	0.9946120056511476	False
12_71217406	3.4090014592657103	0.06484167185299794	3.3151021805715573	0.5003736231253364	0.9667856714935598	0.06864605322430918	0.16021012545900154	0.9906245128089772	False
12_71217503	4.260788009106193	0.03900182538522301	4.263235168593384	0.4994360416528917	1.0387935554507026	0.038945684272801206	0.11069462947531858	0.9868372775178109	False
12_71218179	0.6624213582454956	0.4157064120798837	0.6594025300328212	0.4999082080615162	1.0151487236650951	0.4167709518957764	0.534963288419007	0.9978295362662764	False
12_71222726	1.0787426221653789	0.2989790103463469	1.064398109116155	0.500068782481433	0.9809566678502416	0.3022142173964708	0.4295092648969393	0.9956763756650062	False
12_71219976	5.437721478437538	0.019706360146512614	5.7471209182040175	0.4009133011479546	1.0583763045047765	0.016515702571036742	0.06489101578674875	0.9868372775178109	False
12_71224955	0.0013886397481730484	0.9702741450812716	0.0013469220975821372	0.5000000665551522	0.9993259959526678	0.9707238599690874	0.9777486411503474	0.999815356887746	False
12_71226157	2.3884121071994286	0.12223773530474692	2.3461869754028157	0.5001653798236216	0.9718439958875016	0.1255898672685819	0.2388380105404471	0.9944909096113326	False
12_71227112	6.785392747060883	0.00919068065305506	6.603725883713198	0.5421691626675952	0.9566963908273748	0.01017655959030528	0.04896358345583817	0.9868372775178109	False
12_71227175	2.8494679895435984	0.09140417913278354	2.9010258626440177	0.4993345728514506	1.032200574761838	0.08852319874066084	0.18947629823325332	0.9922290136133528	False
12_71231223	0.008520753365626632	0.926453390519027	0.008453254071355332	0.4999988317772719	1.00170820252981	0.9267444555526332	0.9441770950035684	0.9997590813771912	False
12_71226480	11.399541350715024	0.0007346224082909193	17.577317594463242	0.05957842091549055	1.6506363745635546	2.7585916735350928e-05	0.004233038087660113	0.91480154436142	False
12_71231925	0.3759890717782639	0.5397576729091225	0.3775420089223189	0.4999420094354071	1.0115042905039504	0.5389216560064548	0.6391107202600881	0.9980918642423012	False
12_71237015	0.06324511413419033	0.8014385294164988	0.06284347900145804	0.5000037080505686	0.9953438979200314	0.8020568725453316	0.8487076190698594	0.9988601982867512	False
12_71237202	0.02534529826839816	0.8735096750778681	0.02592887268110644	0.5000003085949167	0.9969642773756764	0.8720741456042025	0.9022334515948792	0.999266507581938	False
12_71237289	3.240172461589168	0.07185307428054344	3.3681511248032616	0.4646801229275669	1.0378259694146943	0.06646831030105116	0.1569208634896478	0.9906154533600544	False
12_71238639	0.01121084693848573	0.9156765414021628	0.011039625100238482	0.4999985652315717	1.0019449699858372	0.916320565368076	0.9361962917629476	0.9997261015601768	False
12_71239008	0.4112869087308013	0.5213170430220535	0.4017554904858116	0.5000323294856786	0.9883432768804792	0.5261840383681979	0.6286072951558711	0.9980918642423012	False
12_71246496	0.14856648796795469	0.6999090548837268	0.1461647223586624	0.4999810369810833	1.007080287112217	0.702227765617985	0.7709956012172833	0.9988601982867512	False
12_71247010	1.2453202842397957	0.2644481634806501	1.2288781775750977	0.4998479692993038	1.0206122712305052	0.2676253167892741	0.3956261644129764	0.9946120056511476	False
12_71249548	1.685904590295877	0.19414171527453505	1.6705195410177112	0.4997857979243533	1.0240978440774935	0.19618896068243508	0.3214078838625675	0.9946120056511476	False
12_71252488	0.5406565794554865	0.4621607459716688	0.5505890257009014	0.4999063928507588	1.0139958584885551	0.4580771184059962	0.5709543644092172	0.9979806875754014	False
12_71252903	0.05727742096523514	0.8108520176486462	0.05797216549035511	0.499990277106639	1.004520279920419	0.809730207163978	0.8546368341522789	0.9988601982867512	False
12_71253410	2.212601827138542	0.1368876312573286	2.2641965839611657	0.4996170156002622	1.0285241441956312	0.13239485628817427	0.2474664139298393	0.9944909096113326	False
12_71253412	0.5248206672519586	0.468792535332059	0.5179715626873076	0.5000352877879233	0.9866991663527159	0.4717082405051729	0.5826607196050835	0.9979806875754014	False
12_71253597	0.053957327351440654	0.8163149801328792	0.053288794479158234	0.4999928129319603	1.004281200183448	0.8174362628271817	0.8604099872815204	0.9988938851476272	False
12_71255678	0.6216342424711172	0.4304406388465508	0.638407051890681	0.4998842604391529	1.015136337117526	0.4242882160245112	0.5415344079584762	0.9978541397241464	False
12_71257337	0.10653539658949283	0.7441235492862001	0.10789626664700336	0.4999821038647949	1.0061705389634683	0.7425520362268943	0.8025428985261258	0.9988601982867512	False
12_71257925	1.8255725929547	0.17665138508044953	1.8096485184432825	0.4997682815946874	1.0250909949208071	0.17855039915101956	0.30180843907859656	0.9946120056511476	False
12_71259970	1.935885655858101	0.1641159603731871	1.9501682196205363	0.4997092530503723	1.0262593357313858	0.16256872461434646	0.28339597644945386	0.9946120056511476	False
12_71261983	0.8206977336475347	0.3649762438865397	0.8455402323343151	0.4998438875678871	1.0174541003184705	0.3578170536849158	0.4820503123232556	0.997568988048414	False
12_71262293	0.9518827379975504	0.3292405251498589	0.9921392810538237	0.4998030379295491	1.0190193009483424	0.3192200770342741	0.4458012214980467	0.9959378007876136	False
12_71262716	0.6636545682038388	0.4152727004164089	0.6443069934539379	0.5000567534277561	0.9852928019610184	0.4221554621587457	0.5396872951330883	0.9978541397241464	False
12_71264782	0.003417383981247468	0.9533835015295684	0.0033977339662669692	0.4999994978041146	1.0010839650914092	0.9535175654056144	0.9647419595343886	0.9997590813771912	False
12_71265186	0.00034426139625143293	0.9851966738913296	0.00034765505188261164	0.4999999473931976	1.0003494144013472	0.9851238972197842	0.98876240023284	0.9998540362365428	False
12_71267893	0.3567534205409117	0.5503148546582544	0.3629643897038477	0.4999380782398813	1.0113531952002	0.5468644809906551	0.6456271611590277	0.9981230507395472	False
12_71270770	0.2476419993008249	0.6187403339335309	0.2479621790043893	0.4999628900988866	1.0093065249524458	0.6185136389712289	0.7043810691155103	0.9988601982867512	False
12_71272799	0.2099170433898223	0.6468324323051912	0.2110237098859216	0.499967444328557	1.0086012469443977	0.6459662113005078	0.7265139575773489	0.9988601982867512	False
12_71272240	6.865714557947397	0.008786510639940182	7.142033742409692	0.41923263252565374	1.0614315435249406	0.007529771657066364	0.04147944453336052	0.9868372775178109	False
12_71275383	0.7455072044464259	0.38790241509686296	0.7464706206374103	0.5000336068837321	0.9839234945131496	0.38759595888838017	0.5092159139904985	0.9976099674615392	False
12_71277932	0.23668781738507505	0.6266086495021774	0.23603713592819986	0.4999661060262205	1.0090615270313328	0.6270830704878942	0.7113144346484875	0.9988601982867512	False
12_71278182	0.7219223843667066	0.3955140553234233	0.7290648357593454	0.4998846578760469	1.0160449342689484	0.3931864796465244	0.5142976101447104	0.9976099674615392	False
12_71278408	0.14095294599223962	0.7073354869666979	0.13702634212677367	0.5000120842114836	0.9932025675828848	0.7112553114633358	0.7781488204507229	0.9988601982867512	False
12_71281774	0.03888394326360611	0.8436787622455292	0.038121638739539776	0.5000029122860216	0.9963973176131896	0.8451990897118017	0.881690800261774	0.9989452225199258	False
12_71282386	0.0036046025807987547	0.952125096785168	0.0035853047011187296	0.499999938611913	0.9988866656351936	0.9522532686699589	0.9637708440958176	0.9997590813771912	False
12_71281811	3.1683471693851857	0.07507838939750168	3.1176643202416017	0.5002085053424106	0.9675443440610552	0.0774477219326627	0.17334609927704586	0.9906545479567118	False
12_71284657	0.03398913357265343	0.8537299325581368	0.03348511310468893	0.4999955366449839	1.0033889527635518	0.8548063516445885	0.8890120424010075	0.9991692589870336	False
12_71282714	7.3365157658777225	0.0067567678740569894	6.959311108577823	0.5785713990110583	0.9586853053391708	0.008338413234905806	0.0438682176414938	0.9868372775178109	False
12_71285778	0.037722346590051366	0.8460017322078486	0.037519219280511606	0.5000022920433626	0.9963998782315558	0.8464117433168764	0.8826630548386895	0.9989747748635408	False
12_71283660	6.2584626976965865	0.012360141339415986	5.990763699574018	0.5587194236889439	0.9601979419811664	0.014380974920791156	0.05971420158078228	0.9868372775178109	False
12_71288476	3.074470454478956	0.07953049033742543	3.1527315004132106	0.4794775424326531	1.0351674799810058	0.07579997821787399	0.17092770857195907	0.9906545479567118	False
12_71288935	1.3278973221019044	0.24917963107977106	1.3481423921766689	0.4997825446513541	1.0218980608816657	0.24560312898831985	0.3735832678803426	0.9946120056511476	False
12_71288638	0.25457594269519745	0.6138712874307126	0.2528695146975224	0.4999647528466548	1.009361019653385	0.6150617723206584	0.7015833453417499	0.9988601982867512	False
12_71289408	0.13434654108189648	0.7139672900760574	0.13194737636877107	0.4999834365801267	1.0067210713792203	0.7164214159520941	0.7822104182175561	0.9988601982867512	False
12_71289556	0.18870842971183774	0.6639937610945084	0.1890420166710101	0.5000083762131938	0.9918962082833978	0.6637151374622003	0.7405606725017131	0.9988601982867512	False
12_71289942	0.5589649307542288	0.4546775885382322	0.565452498565719	0.500016474370747	0.9859298498748064	0.4520716522515849	0.5657593239897409	0.9979806875754014	False
12_71293528	0.05502883010048976	0.8145329907815406	0.0547530494586681	0.5000029704512444	0.9956508006789844	0.8149898732041279	0.8585309785824904	0.9988601982867512	False
12_71294717	0.4738465654100992	0.4912228707185535	0.4679263523430564	0.5000308219090762	0.9873528951047124	0.49394269335529295	0.6015106113584624	0.9979806875754014	False
12_71289948	14.636311915083752	0.00013037808665161688	14.02986269098983	0.6205127822035316	0.9451448556269918	0.00017993028793417132	0.007596913618569776	0.9625535643129634	False
12_71295681	1.2461354708942736	0.26429186700782115	1.2321534200527822	0.5000711798141777	0.9794950475657248	0.26698865755944945	0.3949779946950328	0.9946120056511476	False
12_71298171	0.6148528674692672	0.432966448738339	0.6147420304805564	0.4999112069614436	1.014656842002393	0.4330079180843491	0.5492099221228071	0.9978945464388109	False
12_71298279	0.010250219022850615	0.9193572729964424	0.010357628991187084	0.5000004106956445	0.9980925923289824	0.9189373038871792	0.9381527618693944	0.9997261015601768	False
12_71300425	3.704309779522987	0.054272113842778524	3.8703358334169033	0.4523970738066191	1.0418382398155714	0.04914668648583576	0.12873801128088702	0.9890208600045012	False
12_71300593	0.3911423880153393	0.53169952462781	0.395420055170689	0.4999364847617746	1.0118134282440359	0.5294640609020471	0.6313059138936716	0.9980918642423012	False
12_71301276	2.220296181871845	0.1362069272837736	2.167989590969228	0.5001677922620599	0.9730116472517696	0.14091034258119706	0.2578314337252159	0.9944909096113326	False
12_71301789	0.005631737737928688	0.9401789837269322	0.00545101653187885	0.500000332419102	0.9986455914314336	0.9411448600563566	0.9553247028415236	0.9997590813771912	False
12_71309521	0.2217580532859813	0.6377036226148313	0.21942307890640225	0.4999706745762019	1.0087023577143583	0.6394798552859756	0.7212779081774755	0.9988601982867512	False
12_71308889	3.163473560205432	0.07530279978974352	3.0210173005507386	0.532308226615735	0.97035256270337	0.08219189293307637	0.18032161292876456	0.9913664939592132	False
12_71313719	0.2083794813065083	0.6480405256015017	0.19844938411552	0.5000219750329216	0.9919060281367134	0.6559753803836468	0.7345158348773404	0.9988601982867512	False
12_71310743	6.043337615143969	0.01395887010916952	5.778816652749812	0.5573955856020504	0.9608337145350412	0.016220458276211658	0.06420810234930198	0.9868372775178109	False
12_71314102	1.5082855586136932	0.21940088140428848	1.4932615803809313	0.500054325139322	0.9774069953014246	0.22171109602135808	0.3487859348310345	0.9946120056511476	False
12_71311106	12.091120742168641	0.0005066251214117523	11.549080678312748	0.6095991742182298	0.9493675407437998	0.0006778276445027487	0.0127036708163578	0.9782700598527084	False
12_71316047	0.17102538118979282	0.6792021222272993	0.16226918137908794	0.5000193087148265	0.9926936479971484	0.6870758719142132	0.7588911171700614	0.9988601982867512	False
12_71316301	9.75181150904598	0.001791460927652255	9.409485853688238	0.5742018286358882	0.9513611575299667	0.0021586574819447697	0.02164191983541729	0.9847089192621604	False
12_71317696	0.9488691990082714	0.3300073000747389	0.9268424511865304	0.5000941362694977	0.9823337843094472	0.33568475850346513	0.4614313387210779	0.9966956436566377	False
12_71319742	0.034366491490587237	0.8529294138675658	0.03447842855894123	0.4999992583856157	0.9965340648198484	0.85269282819159	0.8873864919835986	0.9990511175774256	False
12_71320338	0.1523161619204103	0.6963317049946811	0.14701542716647964	0.49998456584089	1.0070336237344517	0.7014039964282284	0.7703588228827832	0.9988601982867512	False
12_71319629	0.9660109376796412	0.32567705851515993	0.9454348672516062	0.5005760779538693	0.9821407732857405	0.3308840411573324	0.4569288944149756	0.9964387193244312	False
12_71321984	0.40177397257002667	0.5261745228377628	0.40729158000976895	0.4999328719845976	1.0120063649689006	0.5233474032858214	0.6261968784191949	0.9980918642423012	False
12_71322921	2.5945157256304006	0.1072342119348202	2.641131751523062	0.4994002097875366	1.0307212676560358	0.10412934098364003	0.2110265174319493	0.9940413203546496	False
12_71326168	2.7336281390794284	0.098255843993302	2.73589211838771	0.5001259422240744	0.9693162746224784	0.0981166958767854	0.2028104821232172	0.9935127400575321	False
12_71318872	3.7313010397913904	0.05340178275154939	9.997539405638236	0.03093165890512368	1.9379250905968668	0.0015674952693714994	0.01850871981924153	0.9828676277306776	False
12_71333504	0.148678280456366	0.6998016540519182	0.14846222848063914	0.4999782661111376	1.0071887421140089	0.7000092604746972	0.7692447455819943	0.9988601982867512	False
12_71333665	0.9655819839632328	0.3257844964531049	0.9917890304313914	0.4998245715354611	1.0188791033640918	0.3193055126031821	0.4458940612731124	0.9959462053555269	False
12_71327178	0.0110027189845745	0.9164600419993859	0.010709198257245587	0.4999988149580841	1.00190444591826	0.91757785048967	0.9371423461579428	0.9997261015601768	False
12_71337771	5.0410359525188255	0.024753682644777168	5.158273779994488	0.469618432857285	1.0459506211835223	0.023135881316155738	0.07981543680544599	0.9868372775178109	False
12_71337899	6.628226130316647	0.0100375174811137	6.718834466206317	0.4786205953145259	1.0512234455185938	0.009539995260160472	0.04718254065442359	0.9868372775178109	False
12_71339058	0.3860462129061091	0.5343850364656879	0.3731745171462535	0.5000346286839142	0.9888237493712204	0.5412789488822034	0.6410187769868994	0.9981185470873906	False
12_71341353	3.6660647863839695	0.055531150254624184	3.5659383867423458	0.5240327086222556	0.9670395746808608	0.05897639783234521	0.14503338529702747	0.9904247968053996	False
12_71341463	0.0041893076116892285	0.9483930682283748	0.004286034560209373	0.4999993021640682	1.0012350654616364	0.9478015327149362	0.9603910206280868	0.9997590813771912	False
12_71341535	0.3021436822627237	0.582541635165893	0.2966881620523054	0.5000223168097958	0.9899532492891566	0.5859661337233814	0.6777941497272049	0.9984422732989184	False
12_71346235	7.18112895866102	0.007367433414700364	7.300109449886802	0.4697264238738482	1.0545201926657497	0.006895041038191607	0.03952696141111901	0.9868372775178109	False
12_71346895	1.1711866193627998	0.27915755629223105	1.1666345112862473	0.5000621531743125	0.9799701335156304	0.2800938384430817	0.4078810147216544	0.9948976967493058	False
12_71348525	1.8236636896917844	0.17687779593614594	1.9067462055791111	0.4996228287303876	1.0264384792402599	0.16732514377109564	0.2889076973286636	0.9946120056511476	False
12_71352965	0.1859669742756153	0.666294684174341	0.18210995617482686	0.5000132675306016	0.9921365200388812	0.6695662130387691	0.7451519695986759	0.9988601982867512	False
12_71354405	3.077680327881467	0.07937365703413457	3.0657837403487065	0.4999937217097691	0.9675992752454732	0.07995659713442316	0.17700387250080166	0.9906853544747796	False
12_71356339	0.8964278904128662	0.34374133418215724	0.8819585706296493	0.4998915191490009	1.0174261032558856	0.3476658033505148	0.4726677993498937	0.9971999544985076	False
12_71358526	5.667256720863974	0.01728446543198625	5.521380575439252	0.5345746728553203	0.9598072304938634	0.01878542776235015	0.07012421734076127	0.9868372775178109	False
12_71360907	1.7635911239316329	0.18417722083437849	1.7718703913669742	0.499742429162072	1.024990847596709	0.1831507726762135	0.30692032239893424	0.9946120056511476	False
12_71366406	0.1548379254401766	0.6939542817560747	0.1576930288974836	0.4999725519067062	1.007482086156572	0.6912894314582103	0.7622270838115341	0.9988601982867512	False
12_71367038	0.8481056480058555	0.3570887936767766	0.8469113806422683	0.5000422161987311	0.9829030320804076	0.3574275641167508	0.4817193926342176	0.997568988048414	False
12_71371447	6.190156030885078	0.01284628596964088	6.3158997029422626	0.4668931739218108	1.0510979777777734	0.011966001242966873	0.053717777336045235	0.9868372775178109	False
12_71373729	2.2890629994474807	0.13028855719743304	2.3873101076715098	0.4993991708449759	1.0295229876686187	0.12232394765904785	0.2347331255165281	0.9944909096113326	False
12_71377563	0.002886162900333389	0.9571558418097796	0.0028382486270857052	0.5000002015813965	0.9990148716209688	0.9575126270137538	0.9677726370995716	0.9997590813771912	False
12_71378466	1.7431793831571554	0.1867364816016996	1.6927439604405663	0.5009152546605649	0.976241596741683	0.1932396494245917	0.3182182964983457	0.9946120056511476	False
12_71380111	1.256366078229746	0.2623400648826645	1.237226477911463	0.4998480706252126	1.0206619942734259	0.2660062494399024	0.394020548916594	0.9946120056511476	False
12_71380227	5.704395852618233	0.016922478792158357	5.554707387233067	0.5350414785860681	0.9597301187833964	0.01843105364516895	0.06933365532977201	0.9868372775178109	False
12_71380360	1.9778424635083525	0.15961788337730556	1.9134761562054337	0.5002640670735226	0.9748060975998112	0.1665776323447712	0.28805960883128395	0.9946120056511476	False
12_71381548	1.7107762475978348	0.19088468731470165	1.6606740149836696	0.5001429249402178	0.9764328601764438	0.19751234428474684	0.3228756636192817	0.9946120056511476	False
12_71381918	0.0005732629985999438	0.9808981458635048	0.0005686056210834067	0.4999998465926373	1.0004428871673068	0.98097588422158	0.985566547607724	0.999815356887746	False
12_71383189	0.6905854730834164	0.4059653109958008	0.7086552191212832	0.4998721846602486	1.015943477724598	0.3998906083367678	0.5202216991045803	0.9976099674615392	False
12_71385047	0.9111946957898454	0.3397976293840772	0.9302547063925886	0.4998411006525468	1.0182280387008444	0.3347967485299848	0.4606185635123736	0.9966619594972259	False
12_71385176	3.2160782074130907	0.07291813620439347	3.233345703156373	0.4986699840436873	1.0339042809984784	0.07215314008829465	0.16549914479188796	0.9906545479567118	False
12_71386340	0.11700406256741758	0.7323068182255261	0.11596351381740533	0.4999840382283953	1.0063288168226894	0.7334543026345921	0.795410753352057	0.9988601982867512	False
12_71384970	6.3002790869179535	0.012071896530136184	10.318741160372156	0.04422267544859517	1.7147903792359591	0.0013168607981490776	0.017056318430176232	0.9828676277306776	False
12_71387791	0.18033826443254952	0.6710827024810426	0.17461704058951005	0.4999810974095301	1.0076787109684309	0.6760406771889809	0.7502507528280533	0.9988601982867512	False
12_71389117	0.02938524973110645	0.863892536033338	0.0291602906290791	0.5000016077102611	0.996829571388544	0.8644094592523702	0.8963646108447109	0.9992372150289488	False
12_71389241	0.016576895216758203	0.8975544479079781	0.016544580041227164	0.4999974654894018	1.002397100155802	0.8976538008382475	0.9218613748374592	0.9994934794907332	False
12_71391298	0.7714882911578513	0.3797570309917993	0.7893857236267651	0.4998611239130488	1.016805604212908	0.3742859338196617	0.4970356772433763	0.9976099674615392	False
12_71392136	0.08681020474747214	0.7682721757591773	0.08577548559696879	0.4999885111334453	1.005433854992506	0.7696180639231988	0.8236539798930691	0.9988601982867512	False
12_71392688	0.3188391578973864	0.5723061050404417	0.31900067616879824	0.4999528744322097	1.0105540089111948	0.5722088217330852	0.6665935719562366	0.9983950419518864	False
12_71393452	0.13028300362600476	0.7181387913816676	0.12604810815901146	0.4999863653094563	1.0065199746358369	0.7225652098312922	0.7870187211691204	0.9988601982867512	False
12_71393757	1.5174048734605776	0.2180126360465744	1.538760173600167	0.4997542021600029	1.0233886545201836	0.21480244520617664	0.3414550100158739	0.9946120056511476	False
12_71395412	0.01431982012532984	0.9047481698759702	0.014385601327376209	0.4999977403780577	1.0022425719236976	0.9045306852603104	0.9271270418342862	0.9995777782353468	False
12_71397119	1.4446748590227685	0.22938434221476856	1.4535413761368543	0.4997839292461032	1.0226408133650449	0.22796055774039106	0.35546014639066864	0.9946120056511476	False
12_71397788	0.24555218953118185	0.6202244782025955	0.24577267827044125	0.5000111814183773	0.9907658040778792	0.6200675206572805	0.7056107689582523	0.9988601982867512	False
12_71398124	0.010151728651752734	0.9197443248782092	0.010092318570968928	0.5000006044479807	0.9981326994821752	0.919978714855488	0.9389376281886618	0.9997261015601768	False
12_71398955	0.7442198553388549	0.3883124521035527	0.7363351840940595	0.5000462643185133	0.9841291281887812	0.3908373843852999	0.5121782432550195	0.9976099674615392	False
12_71399128	0.005292478292615144	0.9420055202353579	0.005379154681577347	0.4999989659840953	1.001378992256242	0.9415333970054152	0.9556282832102968	0.9997590813771912	False
12_71399071	2.804132229469189	0.09402170474817996	2.9485292937170016	0.4583503115836098	1.036135626216217	0.08595574864764355	0.1857718203373786	0.9918317826301462	False
12_71400684	0.2027059828257052	0.6525454635438376	0.2004002815083368	0.5000127889680245	0.9917119720299526	0.654397944149995	0.7332445564850292	0.9988601982867512	False
12_71401019	0.8487292363524261	0.3569120793466524	0.8470272348240542	0.4998804386395749	1.0171970846970355	0.3573946811573752	0.481680092361337	0.997568988048414	False
12_71404904	1.38547429740359	0.23917087174303786	1.3814416743043694	0.5000698637290009	0.978200606629026	0.2398557303570757	0.3677172749760354	0.9946120056511476	False
12_71400562	8.192872907242304	0.0042055273034549145	11.340686218012705	0.06174205695629684	1.554949634743483	0.0007582729970448954	0.013327918629069785	0.9782700598527084	False
12_71405430	0.8012461958996937	0.3707210384454751	0.7866197326038673	0.5000578418282033	0.9836622791150896	0.3751242052075626	0.4978359219302927	0.9976099674615392	False
12_71408852	0.3606940843197037	0.5481210113401058	0.3483773810839921	0.5000333131234814	0.9892052422568612	0.5550330955421778	0.6523776949877343	0.9982410300360891	False
12_71409261	0.2580189658979464	0.6114844298551401	0.25086940426626825	0.5000213559263098	0.9908059784381542	0.6164635674447301	0.7027133705793601	0.9988601982867512	False
12_71411742	0.02869758078950468	0.8654791894951075	0.028244338824151782	0.4999963180944745	1.0031109099901991	0.8665356669681691	0.8980220571357619	0.9992372150289488	False
12_71421341	1.7027297647004502	0.19193137002823013	1.6881484648729383	0.4997824962843999	1.024231878154061	0.19384522216425326	0.31887330104635553	0.9946120056511476	False
12_71425786	0.0683692936470166	0.7937260521895841	0.06820070434332592	0.5000035965143255	0.9951401797530804	0.7939747944728871	0.8424286885157198	0.9988601982867512	False
12_71429521	2.190898830365825	0.13882828079307585	2.1357948304139427	0.5001748192179261	0.9732329133704924	0.1438958601907423	0.2614094672648662	0.9944909096113326	False
12_71428069	4.562590565926712	0.03267760956545473	4.379826277054235	0.5412157595539806	0.9648285921373222	0.03636670379610174	0.10597859672964773	0.9868372775178109	False
12_71430044	0.3982764736818183	0.5279807025460628	0.3956416249166068	0.4999456034837171	1.0117145332721929	0.5293487309996071	0.6312119349802616	0.9980918642423012	False
12_71430489	1.4215384569451999	0.2331503465347856	1.3989912788820218	0.5000935754521715	0.9782086267433134	0.2368925364365173	0.3646683711973425	0.9946120056511476	False
12_71432168	0.6443148491078716	0.4221526331497809	0.6254793042135134	0.5000544074304525	0.985509223716982	0.4290183999636432	0.5456820106703089	0.9978945464388109	False
12_71432495	1.3657477840223464	0.2425438189177865	1.3407949256470602	0.4998417459572905	1.0214800274889564	0.24689383012890376	0.3748545462726539	0.9946120056511476	False
12_71438330	0.3008840017686793	0.5833287611253362	0.2923456404641911	0.4999670929387819	1.0099569464996396	0.5887212949845897	0.6801009048745439	0.9985627217320616	False
12_71432607	15.290040491439868	9.220135526333272e-05	44.80973728128083	0.04003850385743244	2.239732667820792	2.1713963960223737e-11	0.00041692463403756767	0.6282047703988534	False
12_71436037	4.935847151227222	0.02630516544608108	4.733596296311589	0.5449083031613161	0.9636960692056296	0.02957897601410941	0.09308924636315843	0.9868372775178109	False
12_71438813	0.8308243769358228	0.3620342601103206	0.8483998867668561	0.4998559827650633	1.0174067162632494	0.3570053964592081	0.4813224029212064	0.997568988048414	False
12_71442919	3.8734459838510134	0.049055703632556964	3.7815295577711368	0.5003842341289428	0.964462651104784	0.0518212688197075	0.13327633844483694	0.9896432687031842	False
12_71444631	1.0518393644687478	0.3050838447497547	1.0365391185805493	0.5000711175805514	0.981218695382461	0.30862774963742623	0.435744908193993	0.9958340354189781	False
12_71447710	2.4604723167580005	0.1167436728544642	2.519517165084835	0.4993134981331823	1.0300513893813596	0.11244500939349078	0.22212571189026908	0.9944909096113326	False
12_71448243	0.9615038573209916	0.3268082726535977	1.004711933688668	0.4997976202257099	1.0191634972628616	0.31617303769884497	0.4429476799454125	0.9959171602442006	False
12_71449334	0.048721433188809726	0.8253031995719131	0.04929798078228487	0.4999918256508674	1.0041675561244758	0.8242893727075205	0.8657001457527511	0.9989064889648234	False
12_71449811	0.05577107902639966	0.8133092835661198	0.05606992162938696	0.4999911498828371	1.0044306558792933	0.8128190258110164	0.8569316283470021	0.9988601982867512	False
12_71452805	0.0019831493380593197	0.9644798946667612	0.001968082520761527	0.5000002695238257	0.9991760654787158	0.9646149936619879	0.973074186954246	0.9997590813771912	False
12_71456867	0.7756961987723514	0.3784606356093808	0.7977519934829616	0.4998553348485101	1.016937117510901	0.3717663375239041	0.4947317699418983	0.9976099674615392	False
12_71459064	0.001483903082274196	0.9692719194872036	0.0015311647402995732	0.4999996632219117	1.0007412715351731	0.968786662865042	0.9762244740455872	0.999815356887746	False
12_71461640	3.3637283582895634	0.06664701935122619	3.4666014643407834	0.49928945366848	1.03543855593859	0.06261984280572896	0.15094665244262587	0.9904247968053996	False
12_71461830	0.2831091476132883	0.5946705749164032	0.27798617156076944	0.5000023455203575	0.9902749775653608	0.5980241992108958	0.6876778835720873	0.9986850772600796	False
12_71463768	0.6472483707556194	0.4210981800417267	0.6505161999884876	0.5000251065029875	0.9849609397422404	0.4199281850471265	0.5376784246628008	0.9978541397241464	False
12_71473494	0.514268634363475	0.4732968126071396	0.5234617029527726	0.4999120555845816	1.0136424789028842	0.4693687420131758	0.5806381794746636	0.9979806875754014	False
12_71473534	0.9874860981616392	0.3203575712086042	0.9906834034845816	0.4998533174931512	1.0186516744616971	0.3195754020629159	0.4461349890329456	0.9959512357988948	False
12_71474102	0.7211854526356376	0.3957553343148597	0.7056241719255922	0.4999175113034993	1.0155387925981203	0.4009003194366712	0.5211068095981518	0.9976099674615392	False
12_71476684	1.8725473240207864	0.1711836162761644	1.8133617843850518	0.5011391796575764	0.9754577440397064	0.17810547787300895	0.30128215716349993	0.9946120056511476	False
12_71478113	3.835047812225355	0.0501915595474699	3.8718184824538175	0.4912065679085642	1.037726668120658	0.04910329157458648	0.12865371504340406	0.988936191922248	False
12_71482740	0.0039818360014489676	0.9496854482953979	0.003960401001677383	0.4999994970578026	1.0011706817964872	0.9498208783970976	0.9619271486854628	0.9997590813771912	False
12_71486042	0.0786962216963758	0.779072087140965	0.07681548350592493	0.5000063070054719	0.9948986056551258	0.7816602748153282	0.8329442226605374	0.9988601982867512	False
12_71487831	0.14360070897510013	0.7047273388991304	0.13854827022078098	0.5000130885094493	0.9931908568802164	0.7097285145262295	0.7769390555290073	0.9988601982867512	False
12_71492224	0.6860513336867484	0.4075107246781977	0.6903352713452477	0.4998940153485469	1.015583854155991	0.4060503659171488	0.5255955842441219	0.9976099674615392	False
12_71492312	1.591270843455959	0.2071446596863522	1.547367528990435	0.5001284320328188	0.977226946660245	0.2135244860142339	0.34008747443346377	0.9946120056511476	False
12_71492387	0.07200073491372905	0.7884456802553022	0.07040898555351305	0.4999914770418063	1.0048975123747679	0.7907422260371539	0.8399487843400374	0.9988601982867512	False
12_71492622	0.8497722548201807	0.3566167737510668	0.8277059224528784	0.5000677437828639	0.983309426271724	0.3629367253244885	0.4867065403058473	0.9975793293339338	False
12_71494529	0.17514348800958146	0.675580505348939	0.1739392230665544	0.4999757422634451	1.007760938331465	0.6766343643070953	0.7507269126559979	0.9988601982867512	False
12_71497464	0.019212532328587884	0.8897589102194368	0.019783762138104063	0.4999961724335037	1.0026626474183535	0.8881426842174478	0.914594241769583	0.9994446762968446	False
12_71496279	4.362719852429109	0.03673361214779791	4.1685605019083605	0.543665847621731	0.9658972851034968	0.041180773460266495	0.11479324923834362	0.9877287395417464	False
12_71501885	1.0044509682805651	0.3162358953782635	1.0075904583209194	0.4998517270174055	1.0188095028132065	0.31548078340377417	0.4422482490019724	0.9959171602442006	False
12_71504293	6.351009410617963	0.011731452817487777	6.539043924789437	0.44780338236083983	1.054548388629974	0.010553204999179557	0.04996944261391241	0.9868372775178109	False
12_71509836	0.04255341198452811	0.8365684637799771	0.04202583646110725	0.5000027922616572	0.9962034680117632	0.8375705310773109	0.8758578423694533	0.9989452225199258	False
12_71510778	0.14360070897510013	0.7047273388991304	0.13854827022078098	0.5000130885094493	0.9931908568802164	0.7097285145262295	0.7769390555290073	0.9988601982867512	False
12_71511307	0.11388131393030675	0.735767857727671	0.11040491049789124	0.5000098093410826	0.9939060904440006	0.739683621096354	0.8002868350351111	0.9988601982867512	False
12_71512204	1.7850943835599653	0.1815250077377372	1.7255264051636914	0.501075747157225	0.9760758842723188	0.1889832267196744	0.3134846071083372	0.9946120056511476	False
12_71512232	2.0340746787845774	0.15380776282695785	2.0160162899155694	0.5001196335384787	0.9737701618940424	0.1556470208000872	0.275296133251847	0.994532804699778	False
12_71512301	0.2432177577772449	0.6218916791188455	0.2450993463498889	0.4999615652512222	1.0092820411680867	0.6205471154888736	0.7059889628885815	0.9988601982867512	False
12_71513978	1.0951507372755884	0.29533278320865003	1.066153373074485	0.5000874183987498	0.9810708620492448	0.30181592696642623	0.4291082881997229	0.9956763756650062	False
12_71514121	3.6462711268094377	0.0561948924828708	3.5518731581323664	0.5003779728031187	0.9655932653456538	0.05947827063024148	0.14588090422523498	0.9904247968053996	False
12_71514124	1.4916678069009208	0.2219578704077532	1.4504467417900742	0.5001228685491664	0.9779488943783222	0.2284562825428419	0.3559767456298381	0.9946120056511476	False
12_71514189	2.186104184334169	0.13926115966723018	2.123995124191424	0.5001805346801884	0.9733526272069084	0.1450078555786335	0.262760485341283	0.9944909096113326	False
12_71514307	0.9685202064886482	0.3250495125849422	0.9529244186778668	0.5000673959270976	0.9820037024564996	0.3289760271524167	0.4551330428150842	0.9964008434864696	False
12_71519548	0.14360070897510013	0.7047273388991304	0.13854827022078098	0.5000130885094493	0.9931908568802164	0.7097285145262295	0.7769390555290073	0.9988601982867512	False
12_71519600	0.2452350888483465	0.6204503640738994	0.2413672847724229	0.5000022989649506	0.9909257976720152	0.6232203291363905	0.7081954738616163	0.9988601982867512	False
12_71522397	0.4441846752659728	0.5051095754918404	0.43927163789703627	0.4999417607265129	1.0123177551201008	0.5074742143598101	0.6128968686795621	0.9980843847386636	False
12_71524858	2.017748464568001	0.15546951969844902	1.984822387825261	0.5000272849014821	0.974063926431308	0.1588832987297708	0.2790085851161323	0.994532804699778	False
12_71529012	1.139065373703545	0.28584990539247324	1.1620690675335936	0.4998034874192553	1.0203735987236071	0.2810368470166391	0.4088293473933382	0.9949535928691016	False
12_71529491	1.2566204137045816	0.26229177091508016	1.2182749308230996	0.5001065382819043	0.9798131700909593	0.2696994633801175	0.3976925613696544	0.9946120056511476	False
12_71533753	2.0420478313485546	0.1530035464314865	2.0078460312724933	0.5001396076450976	0.9739289482545408	0.15648736041601366	0.2762672486904181	0.994532804699778	False
12_71533874	0.3090593675776745	0.5782579693211769	0.30470246944969404	0.5000038811133757	0.9897973636508256	0.5809493031173367	0.6737063517784513	0.9983965191621698	False
12_71535029	0.07563508269419827	0.7833021546113493	0.07655366482504178	0.4999875830243496	1.0051951656611822	0.7820232734687861	0.8332255898315954	0.9988601982867512	False
12_71539771	0.003218528856702818	0.954758619327072	0.003206186283932766	0.4999995985660907	1.0010540531177885	0.9548453567406856	0.9657592100759064	0.9997590813771912	False
12_71544133	0.15918260661193528	0.6899101883980829	0.1564843698106415	0.5000112031080908	0.9926956369135888	0.6924141165331164	0.7631076377517282	0.9988601982867512	False
12_71544307	0.5475658881387631	0.4593139800357762	0.5476044418101083	0.4999196543428592	1.0138331574779569	0.4592981732574756	0.5720388241130526	0.9979806875754014	False
12_71547847	3.613353164148748	0.057317443185468935	3.533908142690052	0.5001609419081732	0.9655602518740782	0.06012590887941294	0.14689872433592507	0.9904247968053996	False
12_71550053	3.2984809679601312	0.06934398189808966	3.2357138028164627	0.5002255764044631	0.9669931764487704	0.07204889987225405	0.16533795671616033	0.9906545479567118	False
12_71560003	4.059117377591973	0.04393345686785688	4.003922700827388	0.5002516356756331	0.963207582228598	0.04539449838836662	0.12232352326376805	0.9880612318268052	False
12_71560054	0.03339070619475848	0.8550089022051579	0.03252244882969535	0.4999961087501583	1.0033208824962556	0.8568858002871406	0.8906279101424891	0.9991770010404571	False
12_71560246	0.3442425903573536	0.5573904956170859	0.34132671371480683	0.4999535430340262	1.0108691574701287	0.5590644169035718	0.6557501140562267	0.9983198407952568	False
12_71563372	2.13172900707832	0.1442779322425355	2.167724306385935	0.4996513061542922	1.0278205874265005	0.1409346569283555	0.2578593426146529	0.9944909096113326	False
12_71567090	4.087555150613071	0.04320008726918223	4.109489131576993	0.4949425653545079	1.0385177412057256	0.042643241739479636	0.1174514285649192	0.9877287395417464	False
12_71572301	0.3093914014102665	0.5780538860459526	0.3049747802397178	0.4999602948522364	1.0102430611893312	0.5807803582251219	0.6735605420703725	0.9983965191621698	False
12_71572646	1.0274975190768032	0.31074715401252984	0.9924467294986244	0.5000927691279888	0.9818069172265304	0.3191451068262948	0.4457254687981464	0.995928645073004	False
12_71575611	1.0553099360227236	0.30428732254152346	1.0689214007034025	0.4998298697290706	1.019468064079991	0.30118920295733154	0.4284885969403883	0.9956155618704194	False
12_71576431	1.4243621572417169	0.2326867457041613	1.4552344232579344	0.499753526310654	1.0228254381619069	0.22768989858975064	0.35515998343692845	0.9946120056511476	False
12_71576428	14.002222923868315	0.00018259463449932242	13.515217780684907	0.6004867549543573	0.9442874059074104	0.0002366366685452315	0.008380640799492856	0.9667226648351264	False
12_71581619	0.8856056866349888	0.3466709098077131	0.9082666242757114	0.4998377664728732	1.0180514760276609	0.3405747529722086	0.4660078270195641	0.9968712803071316	False
12_71580634	5.2444472136048725	0.0220169224006076	5.087760036232794	0.536930282457793	0.9616430767356148	0.024095294768104014	0.08182772469076666	0.9868372775178109	False
12_71580231	7.080443489471578	0.0077929720828681095	8.185902032531885	0.07901017716046686	1.3987115135403758	0.004221718130079544	0.030460559328318468	0.9868372775178109	False
12_71583463	0.08725860579036038	0.7676916355595921	0.08417592221303494	0.4999911877909486	1.0053191977277005	0.7717161194978308	0.8252624432353124	0.9988601982867512	False
12_71585743	0.2843820399291275	0.5938433512958295	0.27554375014369725	0.500024882338725	0.9903821338331502	0.5996369885479629	0.6890169406958883	0.9987094842562596	False
12_71582388	19.590536101635507	9.594327294193404e-06	26.92375285122398	0.092066981538899	1.5374292386800297	2.1164180374899644e-07	0.0014791711401578732	0.7958991794830428	False
12_71589246	0.5629705864269852	0.4530658182258605	0.5495882627583342	0.5000480020991194	0.9863681097156004	0.4584859785487625	0.5713171799718975	0.9979806875754014	False
12_71589671	0.4091667844546976	0.5223927158529669	0.4118855856322625	0.5000161636303161	0.9880171348271146	0.5210140048337566	0.6242597736646024	0.9980918642423012	False
12_71586818	7.957029421052425	0.0047900967661640426	9.084027998367674	0.09412820483003287	1.347159887224614	0.002578514919877261	0.02361149003282427	0.9847089192621604	False
12_71588586	5.717446326469088	0.016797143430006156	7.197655342450163	0.05945135397861295	1.5040945682489841	0.0072998894118311295	0.04076691349896025	0.9868372775178109	False
12_71593051	0.3283303425931621	0.5666439007400743	0.3371382800032734	0.4999386221896869	1.0109910607254158	0.5614857369815385	0.6577680976332693	0.9983491687939406	False
12_71593171	0.016177729774888402	0.8987886706537416	0.016259221345535483	0.5000006883384425	0.9976171861428536	0.8985354516545432	0.9225448578440779	0.9994934794907332	False
12_71591978	14.056072546813311	0.0001774399563596596	15.833310192385394	0.10147515444039357	1.3899302155540538	6.91739589886442e-05	0.005559564689673086	0.9409891932662824	False
12_71596070	0.4845107232563919	0.4863862173147702	0.480082561763993	0.49993484897032	1.0128911133271308	0.4883849219188292	0.5967848959368643	0.9979806875754014	False
12_71596140	0.5813268562536109	0.44579270513040026	0.5828436314732244	0.4999930017604654	0.9857790969908246	0.4451998618123939	0.5598175783855334	0.997978333337408	False
12_71604046	0.7838026669023748	0.3759806663336037	0.7787042092422779	0.4998950358784819	1.0164499144952397	0.3775377318267111	0.5000692026544201	0.9976099674615392	False
12_71610475	0.21130150916164325	0.6457492015169181	0.2150200570140441	0.4999631879503462	1.0087351626955787	0.6428608683271102	0.7240050053738851	0.9988601982867512	False
12_71610542	0.7773399727537935	0.3779559072297223	0.7800608116958756	0.4998845320790164	1.0165459216902262	0.3771225420558949	0.4996978435541572	0.9976099674615392	False
12_71617715	0.15359439355034965	0.6951238226657992	0.15509473624115344	0.4999990407207649	0.9926292177853924	0.6937134275658492	0.7641499493368221	0.9988601982867512	False
12_71618203	0.15718175983305116	0.691764568290679	0.15800143244632636	0.4999756196772847	1.0074408392516474	0.6910032543332163	0.7619935604509394	0.9988601982867512	False
12_71620862	0.4523340266458149	0.5012286413215512	0.4654450284688211	0.4999150702332581	1.0129317159560869	0.4950901658878172	0.6024902703346162	0.9979806875754014	False
12_71625291	1.777776982555281	0.182422537270142	1.709240841286373	0.5001668380646442	0.976208759944478	0.1910838970891444	0.3158295233902124	0.9946120056511476	False
12_71627117	2.0025780069507846	0.15703192798586052	2.066221531404153	0.4996265333686816	1.027351525310156	0.1505942171656739	0.26944039259263897	0.9944909096113326	False
12_71628699	0.638732751437459	0.4241700590639057	0.6340746512505575	0.4999132756916784	1.0148338902086775	0.42586463239939376	0.5429161827701908	0.9978541397241464	False
12_71627261	5.782029424969893	0.01619083675603805	6.003912234791643	0.4349524835253341	1.0541381291104952	0.014274191484175747	0.05945789545330017	0.9868372775178109	False
12_71632681	1.9227298122331151	0.16555603961473764	1.8493279180984248	0.5001801512419458	0.9752531434698304	0.1738615816983775	0.29642828867816096	0.9946120056511476	False
12_71632749	2.7995697155448056	0.09428960784996797	2.70049284182096	0.5002411541927833	0.9700852346661922	0.10031723195672736	0.20584002055005574	0.993867079567044	False
12_71638895	0.6667613572421374	0.4141830291287145	0.676125911410054	0.5000161424906795	0.9845990853161628	0.41092395321006747	0.5298309006084707	0.9977626430727812	False
12_71636630	3.2573041916217567	0.07110593446612479	3.4777580568297712	0.4315713523430227	1.0422463802363957	0.062198954065235124	0.15025234762173545	0.9904247968053996	False
12_71644160	4.793366481467672	0.02856953563428588	4.967796897111839	0.4503666723147267	1.0474213086153017	0.025823519933480855	0.08545189333336371	0.9868372775178109	False
12_71645945	5.174751920402457	0.022917443744875143	5.1454237378929975	0.5094639584016019	0.9589239112876476	0.02330772138637005	0.08017654366060968	0.9868372775178109	False
12_71646168	0.44868127973336414	0.5029618597108434	0.4510661533095117	0.4999312133237952	1.0125843270623804	0.5018290895447368	0.6081085006490241	0.9979875561041772	False
12_71652163	1.0201142248741348	0.3124919162205125	1.0275187995939632	0.4998463758882342	1.0190330861186705	0.31074214353588225	0.4377788397078566	0.9958340354189781	False
12_71652614	0.01606709088502356	0.8991334987141688	0.01623525744435028	0.4999974518998252	1.002389336792202	0.8986098476882914	0.9225978277770912	0.9994934794907332	False
12_71653733	0.26065797262351964	0.6096684788035698	0.2661904996202793	0.4999538493242678	1.009737724310653	0.6058987416196573	0.6940690192531467	0.9987319915932354	False
12_71652994	6.131782733412365	0.013277292551090114	5.881817647761638	0.55526306054723	0.9602898920616256	0.015298021081206259	0.061954317134975935	0.9868372775178109	False
12_71656547	1.0512520190488317	0.3052189117769416	1.072449101084203	0.4998174847382946	1.019569472068505	0.30039290645458805	0.4277316395105578	0.9956155618704194	False
12_71656723	0.3168859723423907	0.5734850988830202	0.3160617802132037	0.5000159431808474	0.989549063760704	0.5739840388349637	0.6680391385152357	0.9983950419518864	False
12_71654319	24.37670755147769	7.922077253086356e-07	44.83484274575676	0.0677982366397604	1.842821626857242	2.1437407404789607e-11	0.00041692463403756767	0.6282047703988534	False
12_71658132	0.1956628632116093	0.6582446720352996	0.1964301443913428	0.50000845779885	0.9917306698171988	0.6576178931740522	0.7358064786215059	0.9988601982867512	False
12_71657863	6.247190168621045	0.012439047341185394	8.92044979958882	0.04868852846977148	1.6365218238444137	0.0028199505135898533	0.024716454226858264	0.9868372775178109	False
12_71659458	29.755052255262623	4.9022705450596484e-08	49.27935167602482	0.07648479649071635	1.7941941277348987	2.2198909377380005e-12	0.0003297805506936498	0.5889996645237575	False
12_71660112	9.743121663730035e-05	0.9921244286201384	9.66808402154129e-05	0.5	0.9998173997563464	0.9921548135139594	0.9940417368897992	0.9999469889073782	False
12_71660102	4.3121326598677	0.03784149338825149	4.169794101097068	0.5330048053593047	0.9650531363497452	0.04115080022504658	0.1147323053369201	0.9877287395417464	False
12_71662398	1.4529967919063438	0.2280476999851301	1.3947943852035678	0.5001392313590736	0.9785149392483098	0.2375971084371053	0.3653643847257496	0.9946120056511476	False
12_71662567	0.0946883429455596	0.7582994253019424	0.0956036901625339	0.500003054497421	0.9942118747773336	0.7571705622190166	0.8139752909501724	0.9988601982867512	False
12_71663102	0.0946678467964972	0.7583247706637457	0.0952518343256088	0.499998008759156	0.9942333028518132	0.7576037894803855	0.8143232977143758	0.9988601982867512	False
12_71663435	0.23368526283515226	0.6288046236950684	0.2342513732073712	0.49996471199147297	1.0090503058225877	0.6283892613048389	0.7123726941704026	0.9988601982867512	False
12_71665876	0.33868961730614444	0.5605865779281539	0.3360625912646356	0.4999537531109254	1.0107887254027756	0.5621108343491723	0.6582681793664454	0.9983491687939406	False
12_71666552	8.146003471884795	0.0043156167139575255	7.809960261587548	0.5718377082871489	0.9555822811212594	0.005195904686016051	0.03404087114465747	0.9868372775178109	False
12_71667022	3.5298376979058617	0.06027368799892474	3.44543238881306	0.5003508048503486	0.9660670747159424	0.06342682359691831	0.15222704394169204	0.9904247968053996	False
12_71668332	0.18847338137204872	0.6641902576356613	0.18530982453739853	0.5000131481949217	0.9920516547583176	0.6668492202750016	0.7430081112345811	0.9988601982867512	False
12_71668334	0.10840134150257086	0.7419715778841269	0.111327967413672	0.5000005828060353	0.9937008138142324	0.7386372995464552	0.7995002600083271	0.9988601982867512	False
12_71673616	0.011523025125399045	0.9145150047238	0.011666627262457041	0.5000004800203304	0.9979737653595028	0.9139860443231728	0.9344118315465	0.9997261015601768	False
12_71673787	0.029069025584888664	0.8646197579849313	0.02893070391655783	0.5000016122356343	0.9968374907210183	0.8649391362609153	0.8967735615103379	0.9992372150289488	False
12_71674815	1.4605096096196348	0.2268490539438532	1.4359647762648815	0.5000206080013065	0.9779287918708962	0.2307934451537784	0.35838431452065345	0.9946120056511476	False
12_71676591	0.443508830311572	0.5054337363424662	0.4376719646461424	0.5000286769439668	0.9877717529702588	0.5082482444025637	0.6135285208915124	0.9980843847386636	False
12_71681592	0.7621558600985736	0.3826546927317743	0.7614568328826863	0.4998910245184684	1.016311537767649	0.38287299473986497	0.5049521191675405	0.9976099674615392	False
12_71685131	0.6382251954963465	0.4243542111943933	0.633013913029572	0.4999153212808098	1.0148147477724525	0.4262519412863154	0.5432522285817785	0.9978541397241464	False
12_71685648	0.02284056755842556	0.87987240916899	0.022476801936136333	0.5000014542586224	0.9972279038388302	0.8808256390580934	0.908944115581533	0.999425771607546	False
12_71688337	0.31707378695071503	0.5733715213879237	0.3133957425488916	0.4999582315364233	1.0103977854815815	0.5756038592130652	0.6693656651172487	0.9983950419518864	False
12_71688642	2.0544708054536613	0.15175997368548344	2.086652065921953	0.4996679109342058	1.0272762557634192	0.1485913924798803	0.2670607325912606	0.9944909096113326	False
12_71690933	0.0606685788631367	0.8054423279982212	0.05944201565216645	0.5000018462203839	0.9955027965655888	0.8073800407293631	0.8528426912599041	0.9988601982867512	False
12_71691155	1.8580436625326229	0.17285075954328544	1.8807526783202773	0.4997064830299874	1.025846304504864	0.17024862559799034	0.2922544857844078	0.9946120056511476	False
12_71691609	0.16933206246494592	0.6807061083089322	0.16728322061317158	0.4999777328162303	1.007590946537435	0.6825376689462227	0.7553472577807421	0.9988601982867512	False
12_71691648	1.0605237732274304	0.3030957548382822	1.042898439340206	0.5000770781476708	0.9811947174856159	0.3071483284599691	0.4343016199116826	0.9958340354189781	False
12_71693118	0.07578106722474587	0.7830983537312178	0.07428968777821865	0.4999908376273564	1.0050369393351464	0.7851904280009252	0.8356872677937681	0.9988601982867512	False
12_71693878	0.2344071360447089	0.6282750848074927	0.2332838317488495	0.5000124637168958	0.9910289166540242	0.6290995350652062	0.7129320110974857	0.9988601982867512	False
12_71694616	0.07331654828939094	0.7865677140337439	0.07132377539164736	0.5000061484541455	0.9950924332400578	0.7894190269126968	0.8389235598301089	0.9988601982867512	False
12_71696485	0.2124976466902524	0.6448167779799023	0.20656567105834256	0.4999767337584566	1.008369014238681	0.6494726167667738	0.7293435772247514	0.9988601982867512	False
12_71700236	0.5995126098171681	0.4387640479565268	0.5978656359366141	0.5000308913632535	0.9856374576822124	0.4393935433528989	0.5547991044094337	0.997978333337408	False
12_71709357	0.6946948807133424	0.4045720537176891	0.6947875640616985	0.4998991931937583	1.01558711284872	0.4045407108227127	0.5243043709307842	0.9976099674615392	False
12_71711293	0.4287381394034924	0.5126087744227072	0.4219795652315952	0.5000298974672798	0.9880085014784836	0.5159509288724582	0.620054074897207	0.9980918642423012	False
12_71711694	0.2992079347159802	0.584379401107421	0.2909217110063764	0.5000249324816952	0.9901005124409468	0.5896304808014785	0.6808453317825863	0.9985656982849924	False
12_71711900	0.474060360460669	0.4911251195001314	0.4773292621648579	0.4999262350361658	1.0129564289565958	0.4896345480561341	0.5978465728738125	0.9979806875754014	False
12_71712443	0.14877431492128326	0.6997094292344554	0.14796749619563346	0.5000082204554267	0.9928552567301416	0.7004853078329387	0.7696246482198399	0.9988601982867512	False
12_71714940	1.7715717079425095e-07	0.9996641700563019	1.7749334801919758e-07	0.5	0.9999921374490052	0.9996638515683104	0.9997305937815576	0.9999743633336112	False
12_71714346	0.7233557808836224	0.39504535344601177	0.7137278935297218	0.5000462072689048	0.9843956656891044	0.3982090125608421	0.5187755629764089	0.9976099674615392	False
12_71717025	0.217015875318026	0.6413231394548244	0.21262897212363896	0.5000157660991716	0.9915017177400725	0.6447146000200985	0.7255149332493409	0.9988601982867512	False
12_71720402	1.576927051250209	0.20920388278477567	1.5453372482770646	0.5001126164556795	0.9771518547825904	0.2138251115249734	0.34041042015409123	0.9946120056511476	False
12_71720971	1.318087612706762	0.25093555298828896	1.282273142482154	0.5001086634891018	0.9792560487761082	0.2574768103930373	0.3855322595435586	0.9946120056511476	False
12_71727898	0.12942365028195013	0.7190303679662007	0.1276324852660764	0.4999832187679253	1.006623536114711	0.7208995002367221	0.7857235208715775	0.9988601982867512	False
12_71723979	3.9444355004696967	0.047026629178209656	3.8293556331955187	0.5270873717528372	0.9660738457971801	0.05036229065520115	0.13082320402024705	0.989518646873398	False
12_71729712	0.08249303087892912	0.7739469356873159	0.08075460066902451	0.5000059728564958	0.9947619004535678	0.7762773921735713	0.8287726980434731	0.9988601982867512	False
12_71730032	2.616710879967229	0.105743422047878	2.4973082624019303	0.5275869552284581	0.9728053190504172	0.11404106436248795	0.2242200177363841	0.9944909096113326	False
12_71734013	5.996283062826477	0.014336050646406306	5.708596070890052	0.5621842634623175	0.9614528330549986	0.01688203541345357	0.06577726541866467	0.9868372775178109	False
12_71738608	2.2697234660078607	0.13192344002939593	2.24400531520223	0.5001394252178137	0.9723692211386112	0.13413313640327762	0.24961995496986125	0.9944909096113326	False
12_71736740	3.1681563210032664	0.07508716367937217	3.0355068124517857	0.5306053453731624	0.9701455786845152	0.08146110691156737	0.17921437045804184	0.991084939776698	False
12_71739240	1.5754783753824313	0.20941320109431671	1.5865643969591474	0.4997636257435302	1.0236691003924177	0.20781767317621613	0.3340027669670385	0.9946120056511476	False
12_71739952	1.207739218303459	0.2717803265583436	1.1894371313028391	0.4998551917270943	1.020257872662228	0.2754431229715137	0.4033033872848239	0.9946120056511476	False
12_71741064	0.1046748505951456	0.7462901587986448	0.1012564600132464	0.4999891401270247	1.0058425093847576	0.750327011353507	0.8085974188264256	0.9988601982867512	False
12_71744226	0.4781370975856021	0.4892673487372816	0.4661633126852394	0.5000385675578933	0.9874579070861922	0.4947575395326074	0.6022128901477634	0.9979806875754014	False
12_71744293	0.2817509483512026	0.5955558731174402	0.2882986785443791	0.4999492362910061	1.010144730620179	0.5913128453686438	0.6822356501318837	0.9985656982849924	False
12_71744602	0.7768932209501713	0.3780929905361515	0.8039707936586638	0.4998469107976676	1.0170554820771047	0.3699088129113969	0.4930703366666421	0.9976099674615392	False
12_71744621	0.4579245206790858	0.4985955518685185	0.4654334866063437	0.5000102263639683	0.9872010382542492	0.495095513816474	0.6024936877496493	0.9979806875754014	False
12_71744622	2.1805585708926856	0.13976372878793608	2.1629175655834842	0.5000806426312235	0.9728363725923016	0.14137603060984216	0.2583861940989217	0.9944909096113326	False
12_71745101	0.4298987302932744	0.5120386439233839	0.427042631610675	0.5000241734173665	0.9878805612739122	0.5134436632748345	0.6178902816120858	0.9980918642423012	False
12_71745378	0.0017630918220348235	0.9665073180674584	0.0017599375350982882	0.4999997408892264	1.0007817379051522	0.9665372741946172	0.9744964011771856	0.999767550229506	False
12_71745848	0.1533445996129359	0.6953594119254622	0.15286504223331576	0.5000081375516249	0.9927297215294552	0.6958123200065318	0.7658916918653561	0.9988601982867512	False
12_71746930	0.021994187164303014	0.8821025640681062	0.02095534095133189	0.5000024292688059	0.9973664626826138	0.8849006829818857	0.9121040853488012	0.9994446762968446	False
12_71748638	0.8900112286319768	0.3454742650703999	0.8902145067440871	0.4998726847952467	1.0176509553848083	0.3454191852401959	0.4705415976301366	0.9971177612088056	False
12_71751049	0.0891240709232548	0.7652936852750453	0.08872779467128566	0.5000047110971528	0.9944630421569086	0.7658007742438949	0.8206848157984818	0.9988601982867512	False
12_71754558	1.1105144135610487	0.2919701537893	1.1064901233949058	0.4998491485289115	1.0196483005244634	0.2928461923747603	0.4203591361458279	0.9953028944938924	False
12_71751275	7.528212965663672	0.006074012836726817	7.155826429345325	0.5781366176163342	0.9580465646484128	0.007472085829469122	0.04129091713736812	0.9868372775178109	False
12_71755721	4.825893182472272	0.028035335729575842	4.721025163082231	0.5004465373897102	0.960284959025475	0.0297959741741044	0.09352781462573896	0.9868372775178109	False
12_71757284	0.9601299197631759	0.32715414677179266	0.9597044256770458	0.4998636104523232	1.0183230716432694	0.3272613587607851	0.4535148967969138	0.996326532829664	False
12_71759224	1.4965050787754992	0.22120989668379576	1.4545797684222634	0.5001236459947846	0.9779217685207324	0.2277945092060392	0.3552653537337822	0.9946120056511476	False
12_71762209	0.043741262719265706	0.8343357338193093	0.04334346052928595	0.4999939843676229	1.0038671030240665	0.8350798955085516	0.87393098985996	0.9989452225199258	False
12_71763032	0.5690113180056073	0.4506520599249275	0.5714839405300154	0.4999134070540469	1.0141621546871484	0.4496698398113529	0.5636485006376327	0.9979806875754014	False
12_71764380	1.0090763283112096	0.3151242238749462	0.9506833096711488	0.5001156161413676	0.9824155980481608	0.3295454276963129	0.4556923597421674	0.9964387193244312	False
12_71767330	0.041178052186140235	0.8391946231887288	0.040548694923927535	0.5000029802140512	0.9962762518784952	0.8404115659308073	0.8780723273108988	0.9989452225199258	False
12_71767502	3.7500947747495283	0.052804517277585394	3.618272079071176	0.5305770591954875	0.967305500127082	0.057148199342087924	0.14208643440015534	0.9904247968053996	False
12_71770137	0.7034669546505086	0.4016211936590957	0.6796092819204205	0.5000636238981859	0.9849338332913572	0.40972129894331377	0.5287863107466881	0.9977073473257264	False
12_71768168	3.8596291876849023	0.049461258682186086	3.706395935776527	0.5350701434787897	0.967262897789665	0.0542043130145905	0.13726730963431952	0.9902174124290962	False
12_71770572	1.4694653798496802	0.22543006365693466	1.439107432419405	0.5001092644589896	0.9779548887414068	0.2302838318879973	0.3578660065739674	0.9946120056511476	False
12_71770790	0.7785444266725108	0.37758667581596506	0.7640117729206395	0.5000112665679832	0.9838994359425492	0.3820759572521301	0.5042168053662529	0.9976099674615392	False
12_71772331	1.1140384953488078	0.2912057511055395	1.0965957776606956	0.5000745970426859	0.9806955722545168	0.2950144044522961	0.4224688203595918	0.9953268045347652	False
12_71777601	0.6468660441240957	0.42123538398613947	0.6171859995774867	0.5000671906037117	0.9857305769866984	0.4320949122614064	0.5483886033765201	0.9978945464388109	False
12_71778059	1.025995342459538	0.31110110600953633	0.9742136144232064	0.5000978978411299	0.9821289189374334	0.3236315590953258	0.4500188812180578	0.9961467571210736	False
12_71780892	3.703422733332559	0.05430097038703974	3.576301542500005	0.500229789948247	0.9655798768373144	0.05860950274522647	0.14444900732636826	0.9904247968053996	False
12_71781064	0.008600195010881606	0.9261123141140056	0.00853701221785741	0.499998841556532	1.0017171970031802	0.9263834543396662	0.9439054105084372	0.9997590813771912	False
12_71781130	0.7148880880188528	0.3978258455072937	0.6989829307640321	0.5000281132923422	0.9846271722200798	0.4031256554043369	0.5230496100444663	0.9976099674615392	False
12_71783653	2.146401867940824	0.14290444953770487	2.0887906974749058	0.5001703706821831	0.9735511191866952	0.14838348654679145	0.2668078438788116	0.9944909096113326	False
12_71789502	0.07717336723046486	0.7811651626983261	0.0754077571691596	0.4999909685356208	1.0050665259558438	0.7836199327790938	0.8344535809668209	0.9988601982867512	False
12_71789450	4.973863249022372	0.025733108901683118	4.744577709152509	0.5506317331954194	0.9640992529836476	0.02939076626089343	0.09270934372531274	0.9868372775178109	False
12_71792293	1.027610002806739	0.31072067102143563	1.059704725539632	0.499806633959835	1.019555263500776	0.3032825398615904	0.4305333502685234	0.9957191774214004	False
12_71792295	2.2977181931579485	0.1295642125893679	2.337500314843055	0.4994743080358616	1.0288825997941644	0.12629206577705898	0.2397476125084225	0.9944909096113326	False
12_71792892	0.05916350096339329	0.8078229794069758	0.05782703438671887	0.4999929773409038	1.004436839526427	0.8099639617459196	0.8548265006866156	0.9988601982867512	False
12_71796658	0.12503940614215026	0.7236318424673172	0.12293838530240465	0.4999844314642633	1.0064906778338347	0.7258691692549595	0.7896182348709613	0.9988601982867512	False
12_71797037	0.9323961120827278	0.3342410699115329	0.9115804552202462	0.5000707111137214	0.9824537904569868	0.3396954249417577	0.4651836604274161	0.996822566365524	False
12_71803272	1.2990994868734165	0.2543777782066582	1.22640303247681	0.5001468665690616	0.9800177217496224	0.26810770475477474	0.3961137156243646	0.9946120056511476	False
12_71804659	0.32541869487424435	0.5683692610797036	0.33080957324273186	0.49998294374422403	0.9892047450831544	0.565182770438946	0.6608135839969289	0.9983491687939406	False
12_71807524	0.3919224223173501	0.5312906220955569	0.3931001153177931	0.50001714533162	0.9883143623878567	0.5306743343726671	0.632324303573534	0.9980918642423012	False
12_71811572	2.0832672084738992	0.14892112252936052	1.9951015075384928	0.5001499346747988	0.974353392502928	0.1578084924929185	0.27774471112305943	0.994532804699778	False
12_71812880	0.0002096739345840426	0.988446937908474	0.0002033531927736476	0.5000001256186277	0.9997382106562734	0.9886223953121652	0.9913841271323958	0.9998845413843636	False
12_71813390	0.6288812860502162	0.4277659626390781	0.6163414495313191	0.5000463498003537	0.9855457053316958	0.4324100841997192	0.5486574400257901	0.9978945464388109	False
12_71818939	0.8308314164598869	0.3620322264152169	0.8207561151320988	0.5000518178860043	0.9832603139168048	0.364959188275916	0.4885456791628244	0.9975793293339338	False
12_71826408	1.7546129197060054	0.185297873462983	1.7198401626556006	0.5001261298799935	0.9759000463102392	0.18971362083501486	0.3142962431786972	0.9946120056511476	False
12_71828041	0.26472447791772424	0.6068927959239184	0.26222833006249857	0.5000161294048178	0.9905118733530676	0.6085933787727842	0.6962151558939302	0.998737072082618	False
12_71828473	0.005289957735355344	0.9420193075547136	0.005260227266262518	0.50000020227853	0.9986514763897156	0.9421821815495504	0.9561391867577446	0.9997590813771912	False
12_71833681	0.21611836459456413	0.6420135807671319	0.21497758830082608	0.5000116028558615	0.9913897392908672	0.6428936835022657	0.7240334838324942	0.9988601982867512	False
12_71837523	0.5092356943199263	0.4754699054584384	0.4966546040195681	0.5000409095255061	0.9870530139030872	0.4809737598834927	0.5905293177187844	0.9979806875754014	False
12_71837639	0.09642222535626388	0.7561660976963339	0.09427338958266772	0.5000006105908875	0.9943447070062984	0.7588131393483705	0.8152346083898678	0.9988601982867512	False
12_71841156	0.0955248066186556	0.7572676126016162	0.09599979745325984	0.4999851340488127	1.0057977403999043	0.7566838935835996	0.8135743142529559	0.9988601982867512	False
12_71841363	0.16705754780987547	0.682740208131769	0.1660321259223565	0.4999766375098476	1.0075851137279699	0.6836625308090072	0.7562431900885851	0.9988601982867512	False
12_71841433	1.6986866869943924	0.19245981940097445	1.6527205118509298	0.5000795058959923	0.9764571837956963	0.19858905900235926	0.3240848589718251	0.9946120056511476	False
12_71842414	0.16425962076476708	0.6852646856611171	0.16129200095383567	0.5000116749579155	0.9925887320712504	0.6879697781344312	0.7596121917420444	0.9988601982867512	False
12_71842612	1.5563772881338878	0.2121964442671588	1.5348443343900726	0.5000988144430693	0.9771565600598175	0.2153868500414695	0.3420593229075595	0.9946120056511476	False
12_71842663	1.00510494063451	0.3160784065842984	0.9938061928405659	0.4998716969740458	1.0185473961409088	0.3188138836862577	0.4454036622158633	0.995928645073004	False
12_71842791	2.7934726581181053	0.09464891411296517	2.686737407999317	0.5002608764460225	0.9702063022430348	0.1011868075456024	0.20705775944018184	0.9939155221342548	False
12_71852172	0.320546184714658	0.5712795927098716	0.3199297244173067	0.5000156090530028	0.9894817934701878	0.5716498810612617	0.6661407644643516	0.9983950419518864	False
12_71847727	5.0074329605178605	0.02523870545565044	4.737895445814503	0.5579367996153156	0.9646916648976752	0.029505144053800888	0.09293660182501354	0.9868372775178109	False
12_71852857	2.027893081329978	0.15443457218379295	1.9944167699977693	0.5001386688234201	0.9740127208023104	0.15787983239933925	0.2778136289928935	0.994532804699778	False
12_71853712	2.9654678320415537	0.08505984979179848	2.861292622717884	0.5002674729175617	0.9692088980327276	0.09073455805468378	0.19251608890519128	0.9922843813770716	False
12_71855521	1.1610264947123596	0.28125275616959833	1.1419323446425549	0.4998622301060469	1.01983479946994	0.28524438337870794	0.4129809370893762	0.9951784043079572	False
12_71858436	2.294412054893087	0.12984036884840133	2.20211175849181	0.5001567917852008	0.9730323451178045	0.1378218142262161	0.2541349297977517	0.9944909096113326	False
12_71858451	2.680060210360466	0.1016118863729949	2.616990008900757	0.5001997695446424	0.9703645634031008	0.10572481902083576	0.21323075012829545	0.9943348047269333	False
12_71859249	0.13620984402558636	0.7120783978623564	0.135465832951013	0.499980765684075	1.0068527942092862	0.7128308566515846	0.7794030117678686	0.9988601982867512	False
12_71860130	0.3295164696465633	0.5659439470631138	0.3288184187767911	0.4999526860529379	1.0107014953884177	0.5663556756056839	0.6617510948543412	0.9983491687939406	False
12_71861080	5.724858573762448	0.016726383711853643	5.8034128932667945	0.4803902710395218	1.0474054516670992	0.015995098167872812	0.06366074637483461	0.9868372775178109	False
12_71863278	3.496185726359329	0.06151034501115271	3.390615019077813	0.5001967622445682	0.9664056485288208	0.06556848764538792	0.15559718473349576	0.9906154533600544	False
12_71863780	0.013485730363083093	0.9075510367952068	0.013409831350145396	0.4999980532708386	1.0021541162246617	0.9078103957037376	0.9296468158520214	0.9996589279546386	False
12_71863839	1.6470894304420085	0.1993555385474584	1.6103215610528423	0.5001236885398225	0.9767066351443284	0.20444660642262802	0.3303666373718256	0.9946120056511476	False
12_71863872	1.364837878634944	0.2427007915139604	1.3494093768895254	0.5000826922370872	0.9785463842659764	0.2453813968667241	0.3733389227054764	0.9946120056511476	False
12_71864577	0.15924206204283564	0.6898552923950327	0.15733684186488972	0.5000093776692873	0.9926572293133498	0.6916203517847372	0.7624811116623275	0.9988601982867512	False
12_71865964	0.3876715464274696	0.5335258820068467	0.3855861429874494	0.5000214845294607	0.9884751933726086	0.5346286855555504	0.6355930610526891	0.9980918642423012	False
12_71869891	0.012282320248065305	0.9117546208032888	0.012160795384261291	0.5000007347569336	0.9979545149906222	0.9121904932344592	0.9330585351933944	0.9997261015601768	False
12_71870263	0.0373347421733925	0.8467851080738317	0.03643774653028231	0.4999955631208327	1.0035188670823771	0.848614331105749	0.8842829095643764	0.998976374932683	False
12_71870743	3.2843349291816817	0.06994396028286043	3.274044869547652	0.5004286657051046	1.0338553814893638	0.07038388517808393	0.1628819744457095	0.9906545479567118	False
12_71870754	0.11778057178482015	0.7314542167718282	0.11876630039114387	0.4999810825468689	1.006460297402321	0.7303764070663166	0.7930629892243208	0.9988601982867512	False
12_71871487	0.0011634824949124931	0.9727895465533491	0.0011538676662894432	0.4999998464459604	1.0006308515791469	0.9729021677434312	0.9794510834060008	0.999815356887746	False
12_71872875	0.9539468418356024	0.32871669332579945	0.9415389429159404	0.5000620059493929	0.9820829727323204	0.3318823789419416	0.4578464703513615	0.9964597056881452	False
12_71878150	2.6154782429808847	0.1058256161850536	2.542226848876453	0.5175411109904066	1.0284925890907497	0.11083836612813136	0.22003140604415414	0.9944909096113326	False
12_71880434	2.8935367181077254	0.088935496361086	2.825332307751524	0.5001192045637051	0.969205933816102	0.09278768563562524	0.19538785667133526	0.9924016713193948	False
12_71881996	0.0015012510536305257	0.9690929132737012	0.0015161916744546033	0.5	0.9992703005496576	0.9689395759399811	0.9763452227100898	0.999815356887746	False
12_71882739	2.0169937192818	0.15554683243022027	1.9913224444499065	0.5000602394444442	0.973977451255608	0.15820267483089145	0.2782060621525272	0.994532804699778	False
12_71882804	2.900002627793413	0.08857940817721255	2.8194184671410767	0.5002329892416872	0.9693149819775072	0.0931301391240914	0.19585148597749172	0.9924016713193948	False
12_71884801	0.920315212094323	0.3373922214767964	0.9114923363522394	0.5000555953032403	0.9823391034532476	0.33971876781734023	0.4651996083642372	0.996822566365524	False
12_71885709	3.2319555988478896	0.07221440571992788	3.0789907632934046	0.5346339562356819	0.970226736384746	0.07930972542249815	0.17605269198325693	0.9906853544747796	False
12_71887870	5.711694475213847	0.016852265172596748	5.544828037844128	0.5388707543909671	0.9600985355695056	0.01853537780710401	0.06956717869036683	0.9868372775178109	False
12_71889457	2.458900010542436	0.11686059406679085	2.394160667754477	0.5001138729704241	0.97168067053463	0.12178910098616215	0.2340530599249422	0.9944909096113326	False
12_71890666	0.0969474913634656	0.7555239784212533	0.09599000540401904	0.5000058732431283	0.9942570113864904	0.7566959110950113	0.8135828577905386	0.9988601982867512	False
12_71891148	1.5449953169307378	0.21387579107818688	1.4887507937164628	0.500141553571528	0.977763539081127	0.2224103824355934	0.3495383357074875	0.9946120056511476	False
12_71892989	1.8982989447862333	0.16826884486938432	1.8680972195143115	0.4997791561268834	1.0254034072098108	0.1716931664972976	0.2939096537987701	0.9946120056511476	False
12_71897924	0.13678583578328585	0.7114974681612737	0.13530076348979492	0.5000083249095182	0.9931863259178996	0.7129981182207945	0.7795442649225699	0.9988601982867512	False
12_71908120	0.456310206089654	0.499353470942739	0.4524731884775974	0.5000043520858026	0.9875354969356775	0.5011628105448069	0.6075423488918748	0.9979875561041772	False
12_71908167	0.8378501390267274	0.36001235684443234	0.834185947664082	0.5000140777067309	0.9830561120996028	0.3610649046796771	0.4849864414058562	0.997568988048414	False
12_71909091	1.5504065770791726	0.21307542912746125	1.5163271808814898	0.5000612226016364	0.9773858650892748	0.218176147467338	0.3450358914013851	0.9946120056511476	False
12_71911521	2.6980573758866626	0.10047059773594093	2.614222849621001	0.5002299447048467	0.9704968118063314	0.10590939976079504	0.2134830692715723	0.9943348047269333	False
12_71912729	3.3305393842526883	0.06800456912482045	3.3009257544945285	0.5001928278240948	0.9664872750767404	0.06924085020889348	0.1611351057946259	0.9906545479567118	False
12_71912789	0.024753525891298967	0.8749827820280789	0.024262980088678887	0.5000018426864412	0.9971257997786036	0.8762176402001853	0.9054674653545312	0.9993096725406256	False
12_71913184	0.3145087617392335	0.5749265183710284	0.31291995543506346	0.5000173453494893	0.9896139070900366	0.5758938871054605	0.669594631924466	0.9983950419518864	False
12_71920906	0.8465621318148919	0.3575267167539721	0.8401300983059627	0.5000186734819942	0.9830240051603898	0.3593595652950901	0.4834070260913942	0.997568988048414	False
12_71921542	1.310567192281212	0.2522919877941961	1.310419513662055	0.4999870320440033	0.9787324655933172	0.252318714181768	0.3803320930015327	0.9946120056511476	False
12_71922306	0.6339620347964967	0.4259057270857187	0.6252106080100931	0.5000417528000566	0.9853963865083548	0.4291175561562148	0.5457714330303415	0.9978945464388109	False
12_71922972	0.4200138394918156	0.5169301387086342	0.4120440439255617	0.5000156512392426	0.9881693083203064	0.5209338484793258	0.6241925645022848	0.9980918642423012	False
12_71924795	0.441833418207068	0.5062388673803023	0.4430734953675711	0.5000189535041715	0.9875966253787654	0.50564272832363	0.6113408057011596	0.9980843847386636	False
12_71925365	0.14924158341229088	0.6992611843661373	0.14659329979258473	0.5000103420342562	0.9929328652949454	0.7018124155443649	0.7706663902357618	0.9988601982867512	False
12_71926953	0.9037305881904274	0.3417833689825132	0.8761792654295277	0.5000776394929617	0.982869681955763	0.3492502875932917	0.4741150746164094	0.9972368753641004	False
12_71927151	2.269985562089857	0.13190113108919688	2.219064677010465	0.5001693608366209	0.9726804189949686	0.1363156207668914	0.2523026257708407	0.9944909096113326	False
12_71932110	3.8116015645967423	0.05089876029908269	3.766305073419062	0.5002321952733946	0.9642763035253292	0.05229503336867925	0.13407259614754805	0.9898611912312988	False
12_71933949	2.755803577424388	0.09690211777831416	2.648461185443012	0.5001835453850212	0.9704211097588892	0.10365018750396028	0.210373221591456	0.9939155221342548	False
12_71934264	0.4033767967233075	0.5253504710872701	0.3973290495523543	0.4999492481279162	1.0116906020427767	0.5284718805836544	0.6304669385030469	0.9980918642423012	False
12_71934526	0.0071769515597885905	0.9324864674525192	0.007081807983922772	0.4999991576055808	1.0015592071828603	0.9329344055121468	0.9489478063897688	0.9997590813771912	False
12_71932302	5.68932701986347	0.017068399050646388	9.788766492252762	0.033765741251998	1.8519895132382267	0.0017558120626520735	0.019548753127646718	0.9846002650792176	False
12_71935853	0.4821666969732519	0.4874425276596789	0.4796400387931498	0.4999966624921069	0.9871477008793941	0.4885854095020348	0.5969557666885191	0.9979806875754014	False
12_71937896	0.049543533033364895	0.8238594721040859	0.04987817650544457	0.4999990667674109	0.9958245925029592	0.8232753913865279	0.8649141402951394	0.9989064889648234	False
12_71937735	3.9093288726094215	0.04801876952961004	3.793210652675042	0.5272601177889189	0.966252593170702	0.05146084884792178	0.132702212719277	0.9896432687031842	False
12_71938404	0.11267333708183006	0.7371208676800762	0.10951852199650602	0.5000094420554161	0.9939226221302312	0.7406929587879776	0.8010608795401071	0.9988601982867512	False
12_71939336	0.5467189516558619	0.4596614364186373	0.5520870584041404	0.4999131458136011	1.0139564118960214	0.4574661749842172	0.5704240955099154	0.9979806875754014	False
12_71939773	2.531452951409051	0.1115974150590784	2.4721537766708934	0.5001934619005088	0.9711892107774562	0.11587904058997588	0.2266389780106429	0.9944909096113326	False
12_71939860	4.05330121330752	0.044085054407231435	3.950970144778694	0.5004136694067431	0.9637128966448076	0.04684435407821086	0.12482507106799345	0.9880612318268052	False
12_71940285	0.001973925652743347	0.9645625389966184	0.001985078397410689	0.4999997498307872	1.0008332817360055	0.964462634637513	0.9729728036415974	0.9997590813771912	False
12_71940356	1.860147897086449	0.1726077317905882	1.8089538605490816	0.5001505350445615	0.9753862223821574	0.17863377511192435	0.3019081136837285	0.9946120056511476	False
12_71940572	0.10408399716239104	0.7469826545989888	0.10624153167373153	0.5000017024380593	0.9938652178677736	0.744464356426528	0.8040271957888334	0.9988601982867512	False
12_71941490	1.0122317558735858	0.31436877243802785	0.979029868478392	0.5000886367319569	0.9819177649863576	0.32243843341694445	0.44887860373534855	0.9960999684339368	False
12_71941762	4.748768465479942	0.02931927038795468	4.586452352643391	0.5371829805147035	0.9636569463462282	0.03222565003532052	0.09823530383382706	0.9868372775178109	False
12_71944206	0.4029815636224612	0.5255534566254525	0.4031497692049015	0.4999410239879021	1.0118668216453328	0.5254670518046779	0.6280337389994834	0.9980918642423012	False
12_71942101	1.981598376964144	0.1592221223167889	1.8842662608112728	0.5224773122656626	0.9761723085335547	0.16985005059282646	0.2918079435534168	0.9946120056511476	False
12_71947173	0.25213206586876424	0.6155778093576576	0.24657990904233884	0.5000194531468253	0.9908580528096892	0.6194936310893662	0.7051482787904402	0.9988601982867512	False
12_71946190	6.122101064307573	0.013350203120143568	5.838607616165973	0.5614638145753481	0.9609447431143254	0.015678228883887483	0.06288670186983862	0.9868372775178109	False
12_71947406	1.136866497216772	0.286315427400995	1.1078076659287035	0.5000910603198155	0.9806966295235796	0.29255901024748243	0.4200794776822863	0.9953028944938924	False
12_71954195	0.20959306478474105	0.6470865427322681	0.21144196199747967	0.4999665922949163	1.0086247967777475	0.645639549067055	0.7262405643747013	0.9988601982867512	False
12_71953690	5.0353671314850335	0.024834822401277323	4.865360088100715	0.5390719653515784	0.9626953016931716	0.027401079750607127	0.08867337657122776	0.9868372775178109	False
12_71956013	0.11449706134887094	0.7350812562507271	0.1154479076176358	0.499981521696925	1.0063690346958876	0.7340250263445116	0.7958578651522202	0.9988601982867512	False
12_71957362	0.9428004501574776	0.3315586766722429	0.9067003824966378	0.5000897628654108	0.9826460802576203	0.3409914227852956	0.466394564487476	0.996917439293491	False
12_71963495	0.12738310983131385	0.7211609013627645	0.12410721599007955	0.5000104082742752	0.9935233293885768	0.7246218811160312	0.7886556629699729	0.9988601982867512	False
12_71968646	0.09342820844140932	0.7598633166016843	0.0951266329975624	0.5000020279344826	0.9942019665938356	0.7577581566821645	0.8144315158570905	0.9988601982867512	False
12_71965912	5.37731608514571	0.02040023841390848	5.146902059965214	0.5506557409976495	0.9625727177378856	0.023287885011722083	0.08013838252607346	0.9868372775178109	False
12_71971313	2.12221373386501	0.14517657195752287	2.0336631723694154	0.5002026742790949	0.9741045450405308	0.15384939951453658	0.27318758817642746	0.994532804699778	False
12_71973510	0.31672956508145944	0.5735797171820127	0.3103408451424912	0.4999621818958712	1.0103022822966703	0.5774711044447285	0.6708704668701547	0.9983950419518864	False
12_71973787	1.0056142067962242	0.3159558368833163	0.970936221357988	0.5000903470973248	0.9820080582092802	0.32444679895630657	0.4508316564267622	0.9961889697996928	False
12_71974815	2.7665122214909843	0.0962556867307155	2.6467206497181905	0.5274964432273725	0.9719736772946476	0.10376375408024464	0.21051675302284603	0.9939155221342548	False
12_71986944	0.02748831975110733	0.8683174795339175	0.02742769307951676	0.5000012866830728	0.9969166741007046	0.8684614511659943	0.8994545236038008	0.9992372150289488	False
12_71986960	2.293292138421407	0.12993406232452798	2.1853712925512814	0.500236646082721	0.9732376691804104	0.13932746126276266	0.25595527287204684	0.9944909096113326	False
12_71993456	1.6825837664903815	0.19458148421932464	1.6167871569050476	0.5001597945564216	0.9768648407588518	0.2035403552445978	0.3294405178978569	0.9946120056511476	False
12_71995283	0.14268541054985914	0.7056258120922617	0.14206691380240954	0.5000069652656071	0.9929949941899888	0.7062348054225085	0.7741453187394522	0.9988601982867512	False
12_72002424	1.0913626868009771	0.2961694786731193	1.0926121168813552	0.4998431677389029	1.0195705460507165	0.295893172113323	0.4233579178373687	0.9953268045347652	False
12_72008246	0.0603387862312772	0.8059612741815807	0.06026407816170831	0.5000028439580672	0.995428645433192	0.8060790400662543	0.8517912665680553	0.9988601982867512	False
12_72018028	0.03822495839147422	0.8449921117855959	0.03720130512738251	0.49999558767982794	1.0035505093121444	0.8470557691682814	0.8831226971606407	0.9989747748635408	False
12_72020953	1.0235135905477648	0.3116870229809272	1.0268596717432956	0.5000055957107317	0.9811338393339863	0.3108973833812837	0.4379252189851075	0.9958340354189781	False
12_72021006	0.17955626064359365	0.6717548607399166	0.17892308295267867	0.5000095937663736	0.9921367837143096	0.6723003640519509	0.7472553885515457	0.9988601982867512	False
12_72022064	0.016818581177890483	0.8968144854714816	0.01679029297156376	0.4999975850130943	1.0024153319455729	0.8969008140309662	0.9212787055743166	0.9994934794907332	False
12_72022304	1.5966349486394051	0.20638074020916086	1.5694192134797051	0.5001104712872602	0.9769398653318888	0.2102913780339415	0.33664044180341546	0.9946120056511476	False
12_72026872	2.6889558513809675	0.1010460091385198	2.596044641086337	0.5001738427975385	0.9706473072847466	0.1071307826543011	0.2151074805506367	0.9943348047269333	False
12_72032548	0.0005608924130253712	0.9811053327951416	0.0005733349789807107	0.5000000690189426	0.9995486160894672	0.9808969468912659	0.98551072982885	0.999815356887746	False
12_72034131	0.09626568461445116	0.7563578340360535	0.09651532101997873	0.4999853092767647	1.0058064999176946	0.7560521519214546	0.8130776499348128	0.9988601982867512	False
12_72037501	0.14940772957477574	0.6991019967790841	0.1479927508153196	0.499979879711404	1.007148614067341	0.7004609849118524	0.7696115481288799	0.9988601982867512	False
12_72042209	1.9233947997527137	0.1654829022657277	1.846568424731231	0.5001834185224653	0.9752948395846258	0.17418303491966836	0.296790534671669	0.9946120056511476	False
12_72038935	3.6199074898856334	0.05709204777094956	3.5013039266596024	0.527593803617821	0.9676363358961496	0.06132053083751754	0.1488403856438951	0.9904247968053996	False
12_72048594	0.024441280869858417	0.8757673343674999	0.024379501093790168	0.4999963767352746	1.0029094144107735	0.8759231706096829	0.9052407768240024	0.9993096725406256	False
12_72053031	0.3471191546437211	0.5557484545239963	0.34837051919384976	0.4999477265464121	1.0110470387163162	0.5550369921127659	0.6523833906794562	0.9982410300360891	False
12_72054509	0.3586438461737771	0.5492603749251652	0.3614074133802205	0.5000118839581108	0.988767714576647	0.5477256312900334	0.6463379834859114	0.9981345800304752	False
12_72054970	3.901160677262909	0.04825276068349038	3.828628056042362	0.5003325225827236	0.9641334634602052	0.05038415779028516	0.13087104783071038	0.9895394090940692	False
12_72058416	0.22767536472295544	0.6332528933593755	0.2230362634145422	0.4999727044913362	1.0087301535398416	0.6367361129849882	0.7190520318525864	0.9988601982867512	False
12_72059549	0.0016194946736654006	0.9678994396753032	0.0016028073587222025	0.5000001348299219	0.9992573567325548	0.9680651616135574	0.9756697136718816	0.9997974951173236	False
12_72063655	2.5152868101776003	0.11274711853882358	2.4484592613189307	0.5001990592792741	0.971373735184489	0.1176402880428058	0.2288124539716913	0.9944909096113326	False
12_72063847	0.92878766953487	0.33517814664932843	0.9216774095439176	0.4998772856339575	1.0178911581459569	0.33703492442567484	0.4627071736667667	0.9967592833840526	False
12_72064367	2.037363787275922	0.15347542586725926	1.9643877390117268	0.5001834329448723	0.9744676197300446	0.16104483404525893	0.28159044217363544	0.9946120056511476	False
12_72065329	0.7754137033150812	0.37854747277352696	0.7701431301065895	0.4998956651876752	1.01635679359855	0.3801727775253386	0.5025035412963279	0.9976099674615392	False
12_72065617	1.173145935520722	0.2787557771509233	1.1430912881478434	0.5000926378690287	0.9803937071195378	0.2850000691708792	0.41274627459043706	0.9951784043079572	False
12_72065988	3.0707917756774914	0.07971064000906425	2.966228021054121	0.5245366813113588	0.9700464687488168	0.08501988003317806	0.1844116891542069	0.9915691928859248	False
12_72071045	3.111737581185196	0.07772999489876853	3.0616090500661812	0.4998444609241959	1.0325218045339064	0.08016225172122593	0.17729435277861472	0.9907024138223794	False
12_72074735	0.3882991394715134	0.5331948037749135	0.3830900897955871	0.5000248981103669	0.9885594368921864	0.5359540946887926	0.636700873092584	0.9980918642423012	False
12_72078675	5.152901956384653	0.02320755689811249	4.973642645301879	0.5405281199928043	0.962399029419872	0.02573639094315372	0.08528102258170897	0.9868372775178109	False
12_72085275	1.1701440310750968	0.27937164798145075	1.1495365145019605	0.500080225476483	0.9802567638971488	0.2836461943717472	0.4114094957433248	0.9950842707530996	False
12_72085339	0.4203672634398288	0.5167538438315251	0.4084608866651251	0.5000357013687871	0.9882778824909872	0.5227517339597637	0.6256808487491976	0.9980918642423012	False
12_72087255	3.7173152861168433	0.05385089142831656	3.5607601848605555	0.5356085915104097	0.9679751384494122	0.05916063981510589	0.14534892661841656	0.9904247968053996	False
12_72089411	1.5574441644235435	0.21203983645464008	1.5411476649314864	0.4998046275949114	1.0231260148935606	0.21444705835650768	0.3410819422080944	0.9946120056511476	False
12_72090078	0.5263831344520895	0.4681314467111455	0.5166916067428247	0.4999374737829098	1.0133123803426347	0.4722563705189402	0.5831300446029619	0.9979806875754014	False
12_72091396	0.4165481190406979	0.5186645105831524	0.4039838436146965	0.5000351731280771	0.988353299782601	0.5250389729246107	0.6276452928240549	0.9980918642423012	False
12_72101278	2.0222443884296126	0.15500988023229836	1.9509920820892148	0.500182744264539	0.9745464062830692	0.1624799845386019	0.2832877583067392	0.9946120056511476	False
12_72101869	1.1314975607836004	0.2874561317916863	1.0974226314356201	0.5000958401701968	0.9808328293313208	0.2948324255094129	0.4223047844380032	0.9953268045347652	False
12_72102522	0.1960562237949404	0.6579231592563065	0.19427983563946327	0.499973534696408	1.0081939176433377	0.6593781649117714	0.7371985056783199	0.9988601982867512	False
12_72103070	5.1898624628844345	0.022719014178199	4.938165200834192	0.554616719238083	0.9636705886038476	0.026269908578558262	0.08635352133292856	0.9868372775178109	False
12_72108670	5.848515282421317	0.015590199022923025	5.701145240869664	0.5341796071818268	0.9591222192610884	0.016953847122038623	0.0659578188462465	0.9868372775178109	False
12_72111646	3.7962112672411203	0.05136869361870256	3.6647048057056963	0.5306202891191043	0.9671060360099312	0.0555764874693957	0.13954046020049973	0.9902174124290962	False
12_72111695	1.2103884204633175	0.271255209857877	1.2123928108630937	0.5000062270635354	0.9795227533818801	0.27085874907634433	0.3988379649749133	0.9946120056511476	False
12_72112600	1.6041407656680349	0.20531738961126225	1.5620291383966105	0.5001278708439819	0.9771039094314814	0.21136836257134528	0.337806349898873	0.9946120056511476	False
12_72113592	0.6609525969415415	0.4162238420723501	0.6238680878013838	0.5000614623162618	0.9857307876360902	0.4296135018178786	0.5462060143087167	0.9978945464388109	False
12_72114944	0.01487868168680606	0.9029162818764572	0.014565547422535019	0.5000012509508989	0.9977742088391212	0.903938314822758	0.9266725256348846	0.9995429634157734	False
12_72116640	3.690030061152697	0.054738629666281284	3.6664781974577636	0.5002005770881257	0.9646461263596364	0.05551737628493858	0.13944534214874527	0.9902174124290962	False
12_72120462	1.6615579373809055	0.19739310551483447	1.6958295519616513	0.4997167338125829	1.0246359349867369	0.1928342851372078	0.3178047892793412	0.9946120056511476	False
12_72124830	1.5789777625041663	0.20890800000849896	1.5840195516830136	0.49999229530013395	0.9765907798052006	0.208182658281019	0.3343923522808113	0.9946120056511476	False
12_72125065	3.005810941657672	0.08296644999205892	2.9381490807318187	0.5002214813643838	0.9685930104383056	0.08650981168427407	0.18658288683856644	0.9921614521762174	False
12_72125847	0.3925622733888474	0.5309556277849308	0.38401333884030464	0.4999552022284658	1.011453050425814	0.5354631530423375	0.6362964789803345	0.9980918642423012	False
12_72126835	0.007954419681588831	0.9289328569040732	0.008023165326449089	0.4999997511719557	0.9983230233032112	0.9286272374810364	0.9456010179340244	0.9997590813771912	False
12_72128413	0.39488413052933424	0.5297432031005922	0.3930407937805285	0.4999450254476415	1.0116873086192824	0.5307053466099274	0.6323527820321431	0.9980918642423012	False
12_72131362	1.9614521271636247	0.16135810120276295	1.8626871213018603	0.5002110304178957	0.9753248083915445	0.172314988042502	0.29461591957227634	0.9946120056511476	False
12_72131620	2.2030928825880096	0.13773413898774367	2.1546611094854597	0.5000916233161199	0.9730663166310002	0.1421378012912652	0.2593379441856385	0.9944909096113326	False
12_72134422	1.4968747809548972	0.2211528547721361	1.448941389524407	0.5001978416243459	0.9780481280033866	0.2286978914818808	0.3562239386505653	0.9946120056511476	False
12_72136376	1.6086786910421438	0.20467763690778984	1.5289558186632348	0.5001723526297814	0.977623600918269	0.21626922540401228	0.3430184773935148	0.9946120056511476	False
12_72137324	8.844176723066255e-05	0.99249652627859	8.527236786903813e-05	0.5	0.9998309981567606	0.9926321962282736	0.9943977176224132	0.9999469889073782	False
12_72137664	3.81406590267477	0.05082393643337857	3.683166521081148	0.5301258411470994	0.966989718442249	0.054964370985669635	0.1385408663033195	0.9902174124290962	False
12_72142863	0.5314295718697792	0.4660064571701732	0.5110347966947302	0.5002856435290998	0.9869918207919378	0.4746912433214525	0.5852066938047391	0.9979806875754014	False
12_72143520	0.7693916815466649	0.380405306307561	0.7874491819748073	0.4998621085566333	1.0167870855323236	0.3748725530027557	0.4975972724471482	0.9976099674615392	False
12_72148295	1.6101453469151463	0.20447137201046486	1.5801623521329018	0.5001177993086315	0.9768813870834268	0.20873730953319602	0.3349471126545169	0.9946120056511476	False
12_72152065	1.2280147887726116	0.2677934620411494	1.2009942590157152	0.5000927824519938	0.979867520242494	0.273123048484487	0.4010723848373852	0.9946120056511476	False
12_72153857	0.15853414079113293	0.6905096987609212	0.1542578294793202	0.4999824246706399	1.0072340813030003	0.6944991844464249	0.7648243192366861	0.9988601982867512	False
12_72158463	0.17132630801359028	0.6789357558450761	0.17117454340404947	0.499996747631908	0.992298214487648	0.6790700565212815	0.7525819994497962	0.9988601982867512	False
12_72179691	0.36392873330484576	0.5463323723742806	0.3494238981838862	0.4999660239978632	1.0108234348945435	0.5544394286137657	0.6518867263613131	0.9982189797926382	False
12_72171013	7.368286950185393	0.006638414332181819	7.1923658396772225	0.5415634147198318	0.9547174646109136	0.007321438686999415	0.04082614869286723	0.9868372775178109	False
12_72179692	0.2981131097416494	0.5850677565762312	0.2933184512949083	0.5000032911063239	0.9900000720120264	0.5881017944655471	0.6795865839120631	0.9985400829815316	False
12_72181905	1.0115245107012072	0.3145378902770393	0.965051890394534	0.5001829829598654	0.9821921659108066	0.32591733121338995	0.4522453271121191	0.9962445587558152	False
12_72182592	2.697391086994457	0.1005125997864782	2.5876373977662297	0.5002570227618943	0.9707958088865792	0.10770088008816348	0.2158445030594408	0.9943348047269333	False
12_72185684	1.022078906044726	0.3120263938657407	1.0115187584488012	0.5000572621262308	0.9814056830846172	0.3145392662543739	0.44137965601439416	0.9959171602442006	False
12_72192011	1.038120947140584	0.30825889290682384	1.0125453447799373	0.5001078016433985	0.9815493346059168	0.3142938244867032	0.44113246299366704	0.9959097555631214	False
12_72193201	0.005939045769011386	0.9385716733113516	0.005881590743229026	0.499999140686156	1.0014235414022974	0.9388689429357518	0.9535584688385859	0.9997590813771912	False
12_72193861	1.5463946775840327	0.21366847430001445	1.5050016326968034	0.5001256208548825	0.9775300004747012	0.21990337997429865	0.3468716128433292	0.9946120056511476	False
12_72195374	0.8717464266114803	0.35047227728317065	0.8427556964779797	0.5000794244741433	0.9832229807973832	0.35860982779013995	0.4827645520651724	0.997568988048414	False
12_72195692	2.4350105550289527	0.11865309626987708	2.3637399859835564	0.5001390169746608	0.9719050415868308	0.1241841463704998	0.23707861136757544	0.9944909096113326	False
12_72196016	1.750364297717624	0.18583094162521094	1.7303944752748066	0.49978516837920395	1.0244996655190162	0.18836052725924712	0.31279144142579113	0.9946120056511476	False
12_72196018	3.087326033686112	0.07890437267819561	3.0064408381294925	0.5002426597423295	0.9682942536269484	0.082934209347158	0.18142657712279853	0.9913664939592132	False
12_72197278	0.0727578496544865	0.7873628778866107	0.07212237739076954	0.49998999425938795	1.0049903648338785	0.7882713006961635	0.8380646495184577	0.9988601982867512	False
12_72197955	0.4769290911623045	0.4898166147151435	0.4674496449006256	0.5000355539555502	0.9874071245441032	0.4941627967527602	0.6017213519521699	0.9979806875754014	False
12_72201706	0.2470836887636523	0.6191360690411767	0.2450562640115095	0.4999664080197985	1.0092081384698288	0.6205778297005777	0.7060145935013297	0.9988601982867512	False
12_72203580	5.395067223924912	0.02019374755581549	5.225575724616647	0.5386004610796682	0.9612767140642718	0.022257077338760145	0.07788915386512488	0.9868372775178109	False
12_72204695	6.074066424400714	0.013718078358453956	5.8763539961473725	0.5443690391762679	0.9593987566456179	0.015345566764379813	0.062063104846862775	0.9868372775178109	False
12_72211267	0.027304047347243454	0.8687555832664119	0.026266281096468447	0.5000027162475525	0.997037344655496	0.8712517113792064	0.9016046472287896	0.9992631551057732	False
12_72210641	3.0829785791143536	0.07911551469742761	2.968221426039236	0.5267515251164979	0.9702031501738788	0.08491516578943302	0.1842522097859957	0.9914823674334352	False
12_72212672	1.5325734175064554	0.2157266311838778	1.4887976801692275	0.5001285441626461	0.9776713018254559	0.22240310028253885	0.34953320958493783	0.9946120056511476	False
12_72214928	0.6613048415787262	0.4160996627822248	0.6582283292809734	0.4999094635302381	1.0151341615981373	0.4171861072605764	0.5353204082899654	0.9978295362662764	False
12_72216886	0.05332461372379527	0.8173759985189236	0.053307895053876564	0.4999997487936346	0.9956984049243036	0.8174041242938734	0.8603929002063551	0.9988938851476272	False
12_72218321	1.2229910566783817	0.26877445369289565	1.1941562363390403	0.5000930941928905	0.9799406945314748	0.2744927944923861	0.4023556241823121	0.9946120056511476	False
12_72222376	5.351483728449921	0.02070464450720311	5.212358167023922	0.5017783065602962	0.9584594043764064	0.022426896194988943	0.07825196942780513	0.9868372775178109	False
12_72223502	3.8423144938685714	0.0499744911648784	3.702649410621234	0.5322418148327919	0.967061243461898	0.05432614065262376	0.13746495013706686	0.9902174124290962	False
12_72223833	0.3746799238302288	0.5404642945226465	0.3771881228531129	0.4999409337630471	1.0115133777299814	0.539111960445436	0.6392599473831999	0.9980918642423012	False
12_72225183	1.63171634826341	0.20146581775131256	1.6030758236884142	0.5001121534370261	0.9767008947254407	0.2054678657943956	0.3314744494117205	0.9946120056511476	False
12_72227747	0.14671958078277214	0.7016901648190532	0.14572852682249504	0.5000084829320921	0.9929142183818738	0.7026512159543031	0.7713504428115531	0.9988601982867512	False
12_72230232	4.124301777600351	0.0422714609438748	3.9866974559190567	0.5319450092962423	0.9657621699052222	0.04586086981239956	0.1231243375198566	0.9880612318268052	False
12_72230503	2.0416455759616383	0.15304400578991295	1.9764212666523235	0.5001748548360072	0.9743376080373164	0.15976792708314191	0.2800691229147361	0.9946120056511476	False
12_72233949	0.23403877468321355	0.6285451748529545	0.2354581068902917	0.4999631581043526	1.0090899850316326	0.6275059288279051	0.7116607327051745	0.9988601982867512	False
12_72231313	5.749677376895022	0.016491685147600244	5.584481121848512	0.5383878183986164	0.9599139270600318	0.01812030058612435	0.06858922842172951	0.9868372775178109	False
12_72241728	0.04231744178454022	0.8370158562132824	0.04216405993065564	0.500002294062982	0.9961803948923144	0.8373073611777083	0.8756619105742226	0.9989452225199258	False
12_72242948	0.23122936025616525	0.6306137709131385	0.2322731229396595	0.4999641122306328	1.009021315812082	0.6298434406195099	0.7135300587282773	0.9988601982867512	False
12_72242959	0.3180587924192793	0.5727765815799415	0.3097320317028789	0.5000059230017003	0.9897776324629	0.5778446679439001	0.6711786037923054	0.9983950419518864	False
12_72242970	0.08586086399768789	0.7695066772382426	0.08474613695216249	0.4999887919405734	1.0053982876673024	0.7709657408035407	0.8246860392330637	0.9988601982867512	False
12_72244640	0.009527386775324942	0.922243306905752	0.00957422591818613	0.5000004062225909	0.9981712533972936	0.9220530127798566	0.9405609003293821	0.9997590813771912	False
12_72246542	0.6720443050576534	0.4123397759771319	0.6781298659625463	0.49998003427615395	0.984613443667646	0.41023144277644497	0.5292476617761559	0.9977353301770456	False
12_72249250	1.1783251433838302	0.2776972269793572	1.14613348783314	0.5000621538696214	0.9803830453383572	0.2843600111403896	0.412118609362692	0.9951760299762412	False
12_72260048	0.09693262730033324	0.7555421229503041	0.09740948820399352	0.4999847723460097	1.0058400319224976	0.7549607788892847	0.8122067786705458	0.9988601982867512	False
12_72250442	8.276197203370202	0.004016816815668346	7.85720011300873	0.586604724773104	0.9566832832253599	0.005061871826155362	0.033555598209958015	0.9868372775178109	False
12_72260079	0.909802224700428	0.34016689976662096	0.904226201797428	0.5000501031117458	0.9823781513894376	0.3416510330277641	0.4669965991024729	0.996917439293491	False
12_72270990	2.1897470113739246	0.13893213346228772	2.1071181780462207	0.5001893611752211	0.9735872950479068	0.14661519531424738	0.2646981596650478	0.9944909096113326	False
12_72273157	6.5895015840201285	0.010258188729440287	6.413000517171893	0.5410851719604712	0.9572364697347432	0.011328781932387176	0.05201761335708057	0.9868372775178109	False
12_72273162	0.001065782659401826	0.97395662598585	0.0010570793674560264	0.4999997832620896	1.000603788588853	0.9740631427973137	0.9803299286386784	0.999815356887746	False
12_72278294	0.2168553583298518	0.6414464949996075	0.2151171704135777	0.5000128136729245	0.991398813382126	0.6427858445107599	0.7239321005198458	0.9988601982867512	False
12_72286116	0.013141427208552159	0.9087335930586942	0.013192420487030176	0.4999979775288823	1.0021467738969334	0.9085574677031688	0.9302254981309588	0.9996787969826544	False
12_72287159	0.3437299212964291	0.5576841124848904	0.3450233640833176	0.5000142025246658	0.9890465811226636	0.5569438934475236	0.6539702103931565	0.9983065807545308	False
12_72293353	0.08115214290687334	0.7757420919593863	0.08051716963018407	0.4999887684534036	1.0052755148410362	0.7765977782574071	0.8290153345108227	0.9988601982867512	False
12_72293754	1.7344420471350759	0.1878445997970677	1.7206293148046825	0.5000994789111814	0.9757456836450092	0.18961205848666007	0.31418403805177725	0.9946120056511476	False
12_72302333	0.901855610967857	0.3422846404966268	0.9094975509542564	0.4998590795230378	1.0179143777573332	0.3402477683811562	0.4657144988958902	0.9968712803071316	False
12_72307616	0.0011631123839999091	0.9727938731256404	0.0011621388694038615	0.5000000677773203	0.9993645876004652	0.9728052567389824	0.9793719132910677	0.999815356887746	False
12_72307824	8.514547356414598	0.0035231854749681046	8.279358851072175	0.5535476744658527	0.9525512999050124	0.004009828539629723	0.0296147491076275	0.9868372775178109	False
12_72314462	1.1783251433838302	0.2776972269793572	1.14613348783314	0.5000621538696214	0.9803830453383572	0.2843600111403896	0.412118609362692	0.9951760299762412	False
12_72314660	1.1123676002634966	0.2915678632993316	1.0826689549612638	0.5000895542768418	0.9809275577528596	0.2981012589434229	0.4254755760195431	0.9954583682847934	False
12_72317829	0.013209404506795863	0.9084988832936204	0.01306629401005921	0.4999982855576859	1.00212068514032	0.90899372716349	0.930579200586884	0.999697187703696	False
12_72320070	0.17352280220744376	0.6769997728897965	0.17143058696456134	0.5000112133573633	0.99233613766929	0.6788435169130514	0.7523934720538038	0.9988601982867512	False
12_72320431	0.03533544697081936	0.8508944841849573	0.03530346861589352	0.4999948137207514	1.0035042296234509	0.8509611786293378	0.886076482887579	0.9989925433275209	False
12_72320756	0.012443133500237735	0.9111811747780189	0.012527295726613373	0.500000543792667	0.9979061940023921	0.9108825548631632	0.9320617891420748	0.9997261015601768	False
12_72322375	1.4179750635786943	0.2337369853851713	1.3969499881095544	0.5000954223053135	0.9782128283528848	0.237234910236218	0.3650123909773408	0.9946120056511476	False
12_72322894	1.845041405066581	0.17436121140311622	1.7679536674368137	0.5001796363592886	0.9758468841030216	0.1836355316831556	0.3074562869899579	0.9946120056511476	False
12_72323107	1.0633678851689012	0.30244830345086793	1.0199229047793779	0.5103371758059608	0.9819760695035716	0.3125372970467708	0.4394733079950994	0.9958487110004348	False
12_72323414	2.1694519387018545	0.1407763973681575	2.078142788519472	0.5002087867092802	0.973829808571895	0.14942188351997102	0.268070009164368	0.9944909096113326	False
12_72323465	1.8867110135525424	0.1695733535797621	1.8992988382924525	0.4999723349387516	0.9743281942148332	0.16815682233301465	0.2898805214747513	0.9946120056511476	False
12_72323533	2.41874015339522	0.11989131711516345	2.414692430898868	0.5001034685913462	0.9712002850014856	0.12020157645203487	0.2320510242847208	0.9944909096113326	False
12_72323834	0.002856388197436388	0.9573772012453754	0.0028978671834920533	0.5000001372647459	0.9989889764650444	0.9570691402637476	0.9674445652563944	0.9997590813771912	False
12_72328875	2.5504923885466155	0.11025988773740504	2.4573231172180385	0.5002290846605709	0.9714724382150848	0.11697798632782976	0.2279808829803049	0.9944909096113326	False
12_72324371	9.049839650188233	0.0026271785994976806	8.913273487287368	0.5347794093524854	0.948816534671876	0.0028310533456868967	0.024775119851593055	0.9868372775178109	False
12_72329106	0.23665112252434994	0.6266353827711748	0.23566356888841256	0.4999665535872728	1.0090478249592392	0.6273558087939282	0.7115342883489499	0.9988601982867512	False
12_72329142	0.5563943879643318	0.4557166573927883	0.5434714359034842	0.5000108169987929	0.9864457857625852	0.4609976009613598	0.5734553426442704	0.9979806875754014	False
12_72332715	1.0739119379187798	0.30006350051406416	1.060436617819505	0.5000598948305353	0.9809844727020968	0.3031156236903447	0.4303676056394183	0.9957166478211752	False
12_72334683	0.07475960311426633	0.7845288249921212	0.07378892457927577	0.5000047911285193	0.9949719674966344	0.7858979411609319	0.8362203845389309	0.9988601982867512	False
12_72335794	0.315622966050384	0.5742500324657055	0.3158399269304937	0.4999536479205301	1.0105024268904346	0.5741184880623137	0.6681456479504339	0.9983950419518864	False
12_72336769	0.08607568394174336	0.7692266837844988	0.08727153391009779	0.4999854698042575	1.0055519761924674	0.7676749217349067	0.8221389258950638	0.9988601982867512	False
12_72337760	1.184958214056536	0.2763489083870544	1.1553004544693977	0.5000937312445308	0.9802836076121384	0.2824423214026421	0.4102367528178011	0.9950533386506386	False
12_72342284	0.10515360282290942	0.7457306303788622	0.10282839632418472	0.5000082072048297	0.9940930804244359	0.74846149165629	0.8071097041486849	0.9988601982867512	False
12_72340073	9.697778966081048	0.0018449086408752762	9.460871696170218	0.5546038517839443	0.9493363909632496	0.0020990129930412715	0.02135030041925987	0.9847089192621604	False
12_72344618	0.3725621630620992	0.5416109714821044	0.3650833850333584	0.5000277815132028	0.9888691166990121	0.5456965183999787	0.6446640196888671	0.9981230507395472	False
12_72346800	0.1931059060901532	0.6603440733917292	0.18934295563667547	0.5000143119148179	0.9919767913307306	0.6634640332717294	0.7403573363072439	0.9988601982867512	False
12_72348006	2.2149191781447826	0.13668221980880335	2.148957683366461	0.5001848074868498	0.9732165587292534	0.14266671508337048	0.2599570658758009	0.9944909096113326	False
12_72350026	1.0417992394202429	0.3074033853540349	1.0381371325565851	0.4998567125833476	1.0190307962301035	0.30825512169084424	0.43538152306214056	0.9958340354189781	False
12_72351835	0.03627771355036913	0.8489431270609784	0.03562010459791054	0.4999954177964066	1.0034894167994497	0.8503021706022311	0.8855826664152968	0.9989848264829371	False
12_72356896	0.005977213090634592	0.938374996322058	0.005829410714795813	0.5000003344296252	0.9985941245653543	0.9391401880558752	0.9537902834916641	0.9997590813771912	False
12_72357315	0.02477213513338228	0.8749361846547659	0.02435615625654464	0.5000016545340129	0.9971158025546928	0.8759821093847919	0.9052869119269492	0.9993096725406256	False
12_72357672	1.7801794344185495e-07	0.9996633551784057	1.7255661077797413e-07	0.5	0.9999925147075364	0.9996685592904374	0.9997328720582463	0.9999743633336112	False
12_72359047	2.266189373432894	0.13222466453138182	2.248199562800437	0.5001317420139975	0.9722956075220291	0.13376996252747494	0.2491979042132741	0.9944909096113326	False
12_72359418	0.09524230214574914	0.7576155382895021	0.09468990688765187	0.4999866506093247	1.0057271562423735	0.7582974914679023	0.8148398969535454	0.9988601982867512	False
12_72359680	0.7840286772116656	0.3759118520617882	0.7651068269988173	0.5000615040898748	0.9839355050494744	0.3817350641998547	0.5039132249974797	0.9976099674615392	False
12_72360264	0.014061662411627651	0.9056066212206442	0.013736755077843554	0.5000002468424289	0.9978406840608908	0.906698473417466	0.9287799315719596	0.9995832431174608	False
12_72364169	0.38857680369287095	0.5330484442725076	0.3840202579849574	0.5000250179349199	0.9885357201636634	0.5354594768419506	0.6362936311344736	0.9980918642423012	False
12_72364723	3.540259533631002	0.059896088484210463	3.470152979592968	0.5002484667568036	0.9658406364353672	0.06248553163115389	0.15073534227974614	0.9904247968053996	False
12_72367420	0.9043046919940708	0.34163008135182826	0.8851944972593628	0.5000679735222937	0.98269823677647	0.3467828845283304	0.4718328109434742	0.9971346647285619	False
12_72367474	1.2908954716413632	0.2558829922172393	1.2633990107169666	0.5000981462297144	0.9793454662023512	0.2610086835352157	0.3890203011540041	0.9946120056511476	False
12_72371250	1.6211029876308771	0.2029380602687916	1.5852742411843792	0.5001234176135039	0.9768849603734822	0.20800261438555856	0.3342140771299182	0.9946120056511476	False
12_72374530	0.8569316677824759	0.3545987694352811	0.8267425655176339	0.5000795254551462	0.9833996252607008	0.3632161445197537	0.4869457593581639	0.9975793293339338	False
12_72377312	3.7509109111550174	0.052778741206073065	3.651433316532348	0.5001799619543045	0.9650784072199784	0.0560209811388156	0.14023248674470146	0.9902174124290962	False
12_72378599	2.11627374544554	0.14574075196930625	2.0131717206240864	0.5002228083895579	0.9743305770587016	0.15593901174572367	0.2756492661386001	0.994532804699778	False
12_72380305	1.0046187362382852	0.3161954839120191	0.9966024559289508	0.5000562609990958	0.9815204886011428	0.31813401301156363	0.4447976406166612	0.9959171602442006	False
12_72383265	2.4406928925229754	0.11822399380363545	2.3694851335349085	0.5002042192087586	0.971875265335826	0.12372785249656285	0.23651701616380355	0.9944909096113326	False
12_72383614	2.4241523389740105	0.11947785543267653	2.38968443853446	0.5001555003129231	0.9715342302565101	0.12213828122510595	0.23449561517172798	0.9944909096113326	False
12_72391097	1.6494778928666278	0.19903000755784628	1.6278256960977158	0.5001060958774642	0.9764694788153421	0.20200404926772605	0.32776142797826296	0.9946120056511476	False
12_72389945	2.942194086162373	0.08629344377943071	2.8147963970841365	0.5292138308561211	0.9711924426328036	0.09339874652860458	0.1962239842160991	0.9924016713193948	False
12_72392290	2.7871469473772663	0.09502327070729866	2.7888331389876844	0.5001266969113525	0.9690259101730648	0.09492332432884187	0.1983667034418496	0.9930681713041678	False
12_72391999	7.936756612446515	0.004844057994317752	7.6215078679633725	0.5678997194665695	0.9557974956559144	0.005767624342172373	0.03595177571732965	0.9868372775178109	False
12_72395229	2.1995820398934707	0.13804816376020046	2.147651455568848	0.5001685019914134	0.9731379272476232	0.1427881609312669	0.26010002773801866	0.9944909096113326	False
12_72396492	1.6997660034551243	0.19231858159767035	1.6480184528809332	0.5001432548058231	0.9765367221136152	0.19922884494987134	0.3247592288716892	0.9946120056511476	False
12_72396996	1.7008983226084524	0.19217053800524586	1.632102687141014	0.5002772997253417	0.9768227965517492	0.2014124638974484	0.3271593933632661	0.9946120056511476	False
12_72402186	0.9819303064318206	0.32172270881632314	0.9589230757956102	0.5000788960409227	0.9820165981045824	0.3274583572814619	0.4537045633312506	0.996326532829664	False
12_72404378	0.008007692521623255	0.9286959087783584	0.008076029447693145	0.4999986226666193	1.0016834128068255	0.9283931184897258	0.9454102122613434	0.9997590813771912	False
12_72406532	0.34101522279043195	0.5592438014840302	0.3349403002903273	0.5000251588897395	0.989325260425108	0.5627644392746258	0.6588143962025684	0.9983491687939406	False
12_72407477	2.4180461678032543	0.11994444832064445	2.3258016078143555	0.5002278611639085	0.9722659254944822	0.1272446559132674	0.240988134165436	0.9944909096113326	False
12_72406833	7.8354160600362075	0.0051232359754425074	7.509244479784684	0.5699780863746614	0.9563092561060677	0.006138311430225807	0.03718318426758816	0.9868372775178109	False
12_72408295	3.393793990057418	0.06544220378438093	3.380551416496018	0.5001759639332669	0.9660011233678912	0.06596998028785639	0.15620377590187007	0.9906154533600544	False
12_72409548	0.6434609041051829	0.42246032529144295	0.6512771555571817	0.499895740265589	1.0151789425927171	0.4196564329217195	0.5374409143180007	0.9978530551175684	False
12_72409780	4.197090019200175	0.04049340953125191	4.038059970411268	0.5365782425352331	0.965903934039412	0.044484932893007915	0.1207264513049684	0.9880612318268052	False
12_72410021	0.762664200690466	0.38249605177110624	0.754651208913856	0.5000455096244558	0.9839329418545096	0.3850076141513524	0.5068749846928285	0.9976099674615392	False
12_72410079	0.6331707193662908	0.4261946529902521	0.6246798929387296	0.500040750963065	0.985399392350334	0.4293135062064545	0.5459388863669632	0.9978945464388109	False
12_72410292	0.0050033445047503716	0.9436092031322458	0.005035308186052134	0.5000002047111844	0.9986727208381279	0.9434296658030684	0.9570869498602562	0.9997590813771912	False
12_72412510	0.3509987598970241	0.5535483001391712	0.3445051263261121	0.5002143743623345	0.9891834111787878	0.557240249254464	0.6542413253191154	0.9983198407952568	False
12_72414171	0.2458401149362004	0.6200195325760234	0.2454919906595024	0.499963969478645	1.009247576945373	0.6202673467420619	0.705762843927225	0.9988601982867512	False
12_72415034	0.09475340709040836	0.7582189874301808	0.0944462161278352	0.4999862501901558	1.005727078091285	0.7585990292852596	0.815072850744968	0.9988601982867512	False
12_72415086	0.2273487883758633	0.6334966682546673	0.2231599308361183	0.5000161317143986	0.9912862052177588	0.6366426860056864	0.7189808357060635	0.9988601982867512	False
12_72416235	0.4398089888905474	0.5072146626904676	0.44278077113995096	0.5000162603352558	0.9875758505258052	0.5057833402619372	0.6114587065198014	0.9980843847386636	False
12_72418827	0.896428031458953	0.34374129621950433	0.8855128634822904	0.5000048510482933	0.9826145241395368	0.3466961830412074	0.4717593365202627	0.9971333989491744	False
12_72419306	0.3695724798757567	0.5432373954830527	0.3655045434861677	0.5000041496088125	0.9888098850332212	0.5454649326749422	0.6444920097988679	0.9981230507395472	False
12_72425954	1.6022802936234366	0.2055803590300721	1.6190855730601468	0.4997491220359905	1.0239525669380771	0.2032193385073632	0.32908453716524283	0.9946120056511476	False
12_72430055	1.8458360030863328	0.17426846953977182	1.837852116132126	0.4997545955125681	1.025341730419527	0.17520290113975567	0.2979564427671265	0.9946120056511476	False
12_72430314	2.7218459994758177	0.09898347926032124	2.6538187313999515	0.5164556793823664	0.9710886399692122	0.10330147124328284	0.20989649219433928	0.9939155221342548	False
12_72442704	0.039224150235916966	0.8430052572309799	0.04027184251754079	0.5000001288889907	0.9962103414695852	0.840950006996939	0.8784801388381814	0.9989452225199258	False
12_72452041	2.6741856397235324	0.10198748372408784	2.57167277492772	0.5002464816872498	0.9708487669494306	0.10879263584243326	0.2172712738357579	0.9944159141169336	False
12_72467359	0.025981039148618386	0.871946632342181	0.02601718451842316	0.5000012282730217	0.996991577937512	0.8718583573122585	0.902073972226668	0.9992631551057732	False
12_72468040	0.2034640176091358	0.6519392004296471	0.19931533360431786	0.5000152637591814	0.9917724219102068	0.6552740574607585	0.7339553788119129	0.9988601982867512	False
12_72478234	0.30216810615605993	0.5825263947398935	0.2959480429017276	0.4999640608101839	1.0100578557825528	0.5864338560065983	0.6781962655627657	0.9984907730493712	False
12_72480255	0.4677690888453583	0.4940152862137682	0.4562885120976716	0.5000366618105078	0.9875879485584582	0.4993636695405385	0.6060176122179423	0.9979875561041772	False
12_72494407	0.006678788676762082	0.9348663072843828	0.0066561338971951045	0.49999890420373	1.0015191907217382	0.9349766241697858	0.9505238042891976	0.9997590813771912	False
12_72500860	1.5521286108804018	0.21282147519222416	1.4891427307193226	0.5001517838778291	0.9778099390540478	0.2223495176537863	0.3494819483594414	0.9946120056511476	False
12_72506287	0.004251799139190382	0.9480101262205612	0.004196050387690775	0.4999994010390553	1.0012002476147002	0.9483516117317576	0.9608062365546076	0.9997590813771912	False
12_72506409	0.7051788557868691	0.4010489760803409	0.6953095257194946	0.5000464709507313	0.9846032453220108	0.4043642642459695	0.5241494481159507	0.9976099674615392	False
12_72507580	0.953032773782894	0.3289485304130301	0.9341402392419696	0.5000375537057414	0.9822142476997576	0.33378939240467675	0.4596161217693325	0.9964899065738512	False
12_72508779	6.1824515164015565	0.012902339284530773	5.9725519255007375	0.5469828635987433	0.9592846541930824	0.014530238267488447	0.06007246059008505	0.9868372775178109	False
12_72513196	1.4348133556522384	0.23098049979851645	1.3984401677007554	0.5000654657495006	0.9783168927437536	0.2369849120434735	0.3647657675257858	0.9946120056511476	False
12_72525849	0.09650682020114232	0.7560625541202064	0.09686888333817477	0.4999849569434023	1.005820426760288	0.7556199523738628	0.8127490085224636	0.9988601982867512	False
12_72563615	1.0592769839679193	0.3033801460625001	1.1104569173330674	0.4997708564894914	1.0201819933894538	0.29198264642406113	0.4195315521386468	0.995291713072906	False
12_72598319	4.112089239890452	0.04257773402852272	3.95516152196069	0.5358748034763806	0.9662154869258228	0.04672783351290144	0.1246319871186236	0.9880612318268052	False
12_72606814	0.1937953101421641	0.6597764088353213	0.18749483027568206	0.5000114663516393	0.9920694257166006	0.6650098788607592	0.7415551402763436	0.9988601982867512	False
12_72609008	5.483238012391666	0.0191996618009731	5.557340231771377	0.4820064880937527	1.0462255732235155	0.018403353755604646	0.06925505478401082	0.9868372775178109	False
12_72609368	3.2882140996378566	0.0697788813341137	3.2370846899575554	0.500168144321549	0.9669225045911932	0.0719886292643176	0.1652508126328164	0.9906545479567118	False
12_72609641	7.61808936993782	0.005778567822842584	7.681554493956356	0.4863116495960148	1.0537702742223496	0.005578809110966976	0.03531328867531311	0.9868372775178109	False
12_72609687	0.0004491961175867587	0.9830907032620372	0.0004499146380112506	0.5	0.99960421166817	0.9830771868942711	0.9871510890447356	0.9998465608661002	False
12_72610000	0.032629505322496755	0.8566529907762568	0.032294652890414	0.4999955311630889	1.003335868480976	0.8573824949525628	0.8909793343217257	0.9991770010404571	False
12_72610044	4.4190584283411445	0.03553964228148932	4.249649995606887	0.5387244094372654	0.9651690700202502	0.03925842068646978	0.1112590725249514	0.9868372775178109	False
12_72612660	1.862338309471056	0.17235516824799668	1.8100374670648307	0.5126615964626152	0.9759662603211892	0.17850373542196166	0.30175603871475576	0.9946120056511476	False
12_72614017	2.286869716830836	0.13047282706188112	2.279201840308815	0.5001148630929535	0.9720390302948324	0.1311193360238816	0.2459183249198474	0.9944909096113326	False
12_72614485	8.663899786499996	0.0032457591235934835	8.633085904210018	0.5103331394785813	1.0540561401593669	0.0033011190330409783	0.02676633367754297	0.9868372775178109	False
12_72615551	0.0075381338267135325	0.930812660784014	0.00729441439398215	0.5000005976789895	0.9984334164848798	0.9319375549010388	0.9481572443787796	0.9997590813771912	False
12_72617871	0.0007063670358133932	0.9787966663567594	0.0006913138677191455	0.5000000670155015	0.9995150087913948	0.9790237592315708	0.984118133202864	0.999815356887746	False
12_72617922	0.0006676195951538232	0.9793862845277572	0.0006381136372510807	0.4999998544320122	1.0004606257331101	0.979846852276554	0.9847452288614368	0.999815356887746	False
12_72619188	0.08365126295336013	0.7724089870237911	0.08295406615434331	0.5000049000706387	0.994656541085512	0.7733333617562406	0.8264978387697761	0.9988601982867512	False
12_72620791	0.4690925083498882	0.4934049536097499	0.4607823982223636	0.4999430837930022	1.012574234822874	0.4972585452019456	0.6042792871044413	0.9979806875754014	False
12_72620811	0.0009641101348316641	0.9752295665936156	0.0009685385848570148	0.5000001359575782	0.99941830543106	0.9751727610394979	0.9811666257526144	0.999815356887746	False
12_72621136	0.26740315468131826	0.6050791015883861	0.268115698818292	0.5000113404513753	0.9903473556805044	0.6045985872551196	0.6930329729289468	0.9987319915932354	False
12_72621861	0.4752816692458453	0.490567335805996	0.4725610271379992	0.4999344720012747	1.012811083308335	0.491811329715159	0.5996857117307897	0.9979806875754014	False
12_72622783	0.4457635510287616	0.5043536726421951	0.4437077954789856	0.4999379481125375	1.0124196978562543	0.5053382680923952	0.6110759560360948	0.9980843847386636	False
12_72627852	0.2197263749422973	0.6392484860522634	0.21446992479468466	0.5000175756140534	0.9914813516241314	0.643286255555162	0.7243530121380887	0.9988601982867512	False
12_72628038	0.028720906333873582	0.8654250521623504	0.0280696403933689	0.5000022995792339	0.996913145667042	0.8669452031521936	0.8983170939669525	0.9992372150289488	False
12_72628313	0.9106352897703688	0.3399459138332346	0.922461277950788	0.5000250003032592	0.9820288501181704	0.33682954986859204	0.4625038374722976	0.9967238139913478	False
12_72629379	1.1738439598302932	0.2786128157411825	1.1643536060073532	0.5000678508060598	0.98003254881082	0.2805644673305481	0.4083691355022148	0.9948976967493058	False
12_72631584	1.4809698951690962	0.2236228348497056	1.4307650116352306	0.5001345038349662	0.9781705105962024	0.2316396287638957	0.3592876512277348	0.9946120056511476	False
12_72632018	0.1983509006383315	0.6560552571381052	0.19832160153237047	0.5000092444706046	0.9917079743236968	0.6560790252790875	0.7345864614546911	0.9988601982867512	False
12_72632851	0.052382908129942514	0.8189675279861465	0.05144248573560617	0.5000037619419826	0.9958117476295938	0.8205719852200449	0.8628038865122033	0.9989064889648234	False
12_72632163	3.0960173612144786	0.07848407964795158	2.9715962198242782	0.5287393406824555	0.9703362792978883	0.08473820447105918	0.1840118515953348	0.9914823674334352	False
12_72634063	1.5578152713956683	0.21198539345144907	1.508165780440322	0.5001352554325359	0.9775663308731938	0.21941918546910144	0.34636925283346426	0.9946120056511476	False
12_72633773	5.9654734173070665	0.014588683116825709	5.784033869960696	0.5418584168534447	0.9594941381308524	0.016172384176627363	0.06409532765320984	0.9868372775178109	False
12_72634756	1.6141465453413275	0.20390990379111984	1.6011338416174112	0.4997918579840679	1.0236022142256052	0.20574260284448154	0.33177347322711626	0.9946120056511476	False
12_72634762	0.00010069695460490637	0.9919935325754374	9.96459712041542e-05	0.4999998860715585	0.9998147522120948	0.9920354228933816	0.9939403535771508	0.9999364002248176	False
12_72635658	0.020318526988504004	0.8866510612247432	0.019768057998589945	0.4999976173989481	1.0025872655363937	0.8881867967199298	0.914631263765775	0.9994446762968446	False
12_72635662	2.51818164806258	0.11254028839808193	2.46144533788538	0.5001010320408793	0.9712299463689972	0.11667138093558195	0.2276061064650088	0.9944909096113326	False
12_72636175	1.8446931918269345	0.17440187117492734	1.8305900919767737	0.5001047786493997	0.9749826100371908	0.17605786266543755	0.29897369330864443	0.9946120056511476	False
12_72636333	0.3899097389968063	0.5323468505642481	0.3812723625960643	0.5000298155950293	0.9886376868856256	0.5369230748786064	0.6374504261231762	0.9980918642423012	False
12_72636635	0.4406967606175272	0.5067863502850023	0.4469764135537844	0.4999262046168799	1.0125820280877549	0.5037743156147456	0.6097050030386515	0.9979875561041772	False
12_72642581	0.4680770442974165	0.4938731507204848	0.4713697553233942	0.4999266087727562	1.0128759949154325	0.4923576910950486	0.6001504801752906	0.9979806875754014	False
12_72638056	5.144932624776345	0.023314315100963826	5.2268502776241785	0.4798465511085066	1.045086633309395	0.02224077249310364	0.07785441014562175	0.9868372775178109	False
12_72643563	0.32042211126298525	0.571354081926609	0.3123265402718971	0.4999639761149275	1.0103083804258297	0.5762560240681973	0.669900490569928	0.9983950419518864	False
12_72643797	0.202729672866326	0.6525264960355539	0.2000811369834992	0.5000021278231126	0.9917252702268214	0.6546553625570943	0.7334387795727434	0.9988601982867512	False
12_72644845	2.946159175896013	0.0860819188946258	2.8758864109586284	0.5001290228147669	0.9689386020629116	0.08991545302993109	0.19140201160440232	0.9922290136133528	False
12_72647217	0.007408451519882675	0.9314088939084668	0.0074242204864276564	0.5000003411223864	0.9983918124575556	0.9313361145499192	0.9476634279064972	0.9997590813771912	False
12_72645895	5.87147530978018	0.015388150616289509	5.788952390146732	0.5213332019833502	0.9575973169685008	0.0161271969234843	0.06398369209546208	0.9868372775178109	False
12_72648077	1.6571133020486286	0.19799353114838425	1.6021667565037203	0.5001448571516556	0.9768965238368928	0.2055964198594608	0.3316231069656601	0.9946120056511476	False
12_72650382	1.0571397035869836	0.30386845994039513	1.0168943271673925	0.5001000025506164	0.9816234951425692	0.3132568178629681	0.4402017869663208	0.9958709239358624	False
12_72655116	0.02595742081981456	0.8720043475891925	0.026770185446366668	0.4999949510203197	1.0030999587679674	0.8700334723553299	0.9006568841262781	0.9992538355545156	False
12_72653713	2.3910173043318537	0.12203419156635666	2.5640641731588403	0.4474482737057859	1.0349725407149408	0.10931723013677352	0.2179889309927078	0.9944909096113326	False
12_72657351	0.000420730567140204	0.983635164590312	0.0004053495686093811	0.4999999395702726	0.9996314994985352	0.9839370399335441	0.9878311546363217	0.9998540362365428	False
12_72659783	0.2748947982296528	0.6000670397303763	0.2769951044974732	0.4999924629475127	0.9901643776916692	0.5986775295472686	0.6882508701593028	0.9987094842562596	False
12_72659873	1.761637247801218	0.18442043099180672	1.7182127154665068	0.5001359954951111	0.9759716053738388	0.1899232703596171	0.3145411579227357	0.9946120056511476	False
12_72662926	0.11378293483085145	0.7358777487382772	0.12037229522684355	0.4999729426172415	1.006660652076358	0.7286310556490099	0.7917341843456192	0.9988601982867512	False
12_72666485	1.9175250898481977	0.16612974982466433	1.9467469651353893	0.4996895264723252	1.0263361790581549	0.16293782791214328	0.2838356838503787	0.9946120056511476	False
12_72667687	2.0913786744757203	0.14813233694501593	2.177606334127632	0.4994657599227815	1.0281691351514828	0.14003210423232693	0.25680051352356564	0.9944909096113326	False
12_72669533	0.15791359626780374	0.6910847272602567	0.15066261055108046	0.5000164582862647	0.9929396323554892	0.6979029465063316	0.7675707817849501	0.9988601982867512	False
12_72686143	0.16830492343133585	0.6816226904346208	0.16736417756328592	0.500056533068065	0.9924034504757224	0.6824650497228768	0.7552857443101464	0.9988601982867512	False
12_72692967	0.3361407190798502	0.5620653882225888	0.3460607469569368	0.4999364474122894	1.0111500787884036	0.5563515612574483	0.6534507633081261	0.9982792913283444	False
12_72688765	3.9362382706770513	0.04725633803078312	3.8125197397966986	0.5287499334634164	0.9662875721729244	0.05087086845192178	0.13170034054540805	0.9895394090940692	False
12_72696263	0.00823520211281803	0.9276928180426368	0.008185431546735344	0.4999988785971354	1.0016825609723483	0.9279110510018798	0.9450462575603188	0.9997590813771912	False
12_72702501	0.5923820743761326	0.44149946084515657	0.6384035984010552	0.4998409245957165	1.0154997341338272	0.4242894691426491	0.5415344079584762	0.9978541397241464	False
12_72702592	0.4423338642243948	0.5059981442281942	0.4643745459543425	0.4999022393580829	1.0130453139396112	0.4955865884605589	0.6028940948776935	0.9979806875754014	False
12_72703314	1.2459429507000834	0.2643287687207816	1.2782199159955778	0.4997760411254376	1.0214299333647037	0.2582302743102346	0.3863091518944156	0.9946120056511476	False
12_72697070	5.73477474092158	0.016632201192258944	17.564489260148548	0.03522223911014654	2.016173935896888	2.7772645371682013e-05	0.004238164210209755	0.91480154436142	False
12_72703479	0.5483560162091408	0.4589902040879553	0.5441062335521565	0.4999263572492253	1.0137352484777091	0.4607359345284633	0.5732337802362915	0.9979806875754014	False
12_72703530	4.546729184392858	0.032981693222269966	4.53451436825344	0.5002225350303177	0.9606429637577184	0.0332178807258281	0.1001410822839496	0.9868372775178109	False
12_72703554	0.04959829007805183	0.8237637587700982	0.049375314058124786	0.4999929014741655	1.0041373206162083	0.8241538605145418	0.8656027494243079	0.9989064889648234	False
12_72704091	1.7136004510734324	0.19051889597483665	1.6329630872860434	0.5001767193409444	0.9768476739967648	0.20129370133203264	0.3270215576235979	0.9946120056511476	False
12_72705758	1.7362675945443016	0.1876124429085112	1.7150791328276682	0.5000935820158608	0.9758544075073208	0.19032770288023	0.31497289135525	0.9946120056511476	False
12_72705816	0.08220098628786587	0.7743365671995617	0.08428304866902181	0.4999846307616849	1.005486555230498	0.7715749358000323	0.8251713121677632	0.9988601982867512	False
12_72712009	1.2319667831708614	0.26702488629178744	1.2582346234812576	0.4999367225162538	0.9789321802442924	0.26198551696750005	0.3899891383158865	0.9946120056511476	False
12_72714601	0.2573687874679962	0.6119336230441734	0.2590602528034651	0.5000096853110478	0.9904927952950738	0.6107665098936494	0.6980924558854437	0.9988601982867512	False
12_72732004	1.0588950670805275	0.3034673298444749	1.036781774033443	0.4998800296285797	1.018853991417637	0.3085711291110419	0.43569193826098	0.9958340354189781	False
12_72721833	3.5117770828462653	0.06093406285454095	3.372842656710418	0.531973811830347	0.9685838499529681	0.06627930070271093	0.1566486094253446	0.9906154533600544	False
12_72732067	0.8347279711180136	0.3609089400356069	0.8280374106689123	0.5000475872395085	0.983150769074338	0.3628406467377583	0.4866137005307815	0.9975793293339338	False
12_72733144	1.0797167733743722	0.2987609243558975	1.0988459116597369	0.4998190157230766	1.0197855953014303	0.2945195180045829	0.4220171520060511	0.9953268045347652	False
12_72733698	0.4780492237003671	0.4893072693334962	0.4741431444708724	0.5000279165489389	0.9872412575781514	0.4910872777808962	0.5990899423766869	0.9979806875754014	False
12_72733797	0.4941988785336662	0.4820602357449573	0.4973328186752042	0.4999241301892575	1.0132220208609872	0.4806744086776548	0.5902781377138518	0.9979806875754014	False
12_72735823	1.742210580027404	0.18685897523455308	1.7150711280264657	0.5009936066727806	0.9759220656805374	0.1903287372961817	0.31497403049359435	0.9946120056511476	False
12_72739983	2.702119713842194	0.10021492730936864	2.593335177461995	0.5002545604494374	0.9707563590472772	0.10731414956908314	0.21534669960295333	0.9943348047269333	False
12_72741251	0.3447043843716813	0.5571262675012352	0.3533619832742261	0.4999370978398096	1.0112434441018747	0.5522161350446524	0.6500561310419186	0.998170512344495	False
12_72742353	0.8568079104596791	0.3546335195822805	0.8373646410364017	0.500081228548128	0.9831912307573282	0.3601515741187388	0.4841372137701322	0.997568988048414	False
12_72742369	5.785290094428853e-06	0.9980808796388608	5.7654979173094026e-06	0.5	0.9999569856073356	0.998084165216476	0.9985447507650738	0.9999469889073782	False
12_72744939	3.5077743291502657	0.06108146074628318	3.452275425162952	0.5002304383134154	0.9658552136167056	0.06316475632275764	0.15179531050917774	0.9904247968053996	False
12_72747689	6.9069300980438575	0.00858622865046954	6.558429928383702	0.5735236322016577	0.959528418083864	0.010438842992946508	0.04966643181431134	0.9868372775178109	False
12_72767102	0.0648257361693041	0.7990251174206292	0.061885492654255365	0.5000024516203504	0.9954710577308368	0.8035402845056542	0.8498063180029993	0.9988601982867512	False
12_72774514	0.11540393275066665	0.7340737678017679	0.11414179682469695	0.4999844281290583	1.0062723789798391	0.7354771493005456	0.7970226341093334	0.9988601982867512	False
12_72779908	0.6095925718198885	0.4349412552938437	0.6123912219882186	0.49990703395239294	1.014663351303029	0.4338888907994989	0.5499617534300879	0.9978945464388109	False
12_72780392	0.0601129966772902	0.8063174337410287	0.06019359961283044	0.4999906398030367	1.004581738849072	0.8061902097236283	0.851884106343121	0.9988601982867512	False
12_72786831	2.100237045382244	0.14727630447946696	2.0787843529360543	0.5000836381948641	1.0268334663858425	0.1493590854204273	0.2679976738795008	0.9944909096113326	False
12_72791611	0.3169434199120502	0.5734503537974632	0.3100513835233869	0.4999627975361893	1.01028920014062	0.5776486560734027	0.6710145678707169	0.9983950419518864	False
12_72792515	0.5237749218993883	0.4692358348426734	0.5245965096692089	0.500316493130997	0.9865225793427722	0.4688875007306382	0.5802485941608908	0.9979806875754014	False
12_72792613	2.514956722984266	0.11277072916372965	2.4411102976409893	0.5002080859904923	0.9714582187757738	0.11819254112373136	0.2295033413775486	0.9944909096113326	False
12_72795520	0.036398746790411	0.8486943889983409	0.03605855583737139	0.5000022767721464	0.9964777320531336	0.8493946194875353	0.8848940572861282	0.9989848264829371	False
12_72798085	0.020059137245567626	0.8873720451598627	0.019883860990375986	0.5000012136118251	0.9973831237666578	0.8878619278820034	0.9143840707450476	0.9994446762968446	False
12_72798547	0.0070995095881727375	0.9328508375585258	0.0068286436289781705	0.4999993014503744	1.0015117153260813	0.9341412873881848	0.9498585474960884	0.9997590813771912	False
12_72811864	1.3342841407321089	0.24804449242202398	1.350875673804694	0.5000387076868384	0.9782734557402823	0.24512508867044225	0.3730866035621995	0.9946120056511476	False
12_72812843	0.0052288288008828215	0.9423546965786492	0.005222293566475854	0.4999992229602933	1.0013470278445882	0.9423906690331498	0.9562952487109224	0.9997590813771912	False
12_72815932	0.3005908817283256	0.5835122279469187	0.29973606344719883	0.5000144596771677	0.9898232823624477	0.5840479325920447	0.6762198605352925	0.9984093669266784	False
12_72820498	0.6560674569156504	0.4179517214991397	0.6627359209596762	0.4998960561209173	1.0152973686855875	0.4155957187441192	0.5339466074466612	0.9978295362662764	False
12_72822205	0.2524756080954376	0.6153372948863054	0.25806413116151816	0.499954387244587	1.009592055680827	0.6114532526783771	0.6986546206583878	0.9988601982867512	False
12_72824800	0.10124357003832074	0.7503423744383519	0.10110259778230103	0.5000047968654173	0.9940807882781064	0.7505104644061039	0.8087392415502991	0.9988601982867512	False
12_72824963	0.4552662946653072	0.4998446265316167	0.4559916220787272	0.4999321638847064	1.012629839233741	0.4995032764789321	0.6061565870959548	0.9979875561041772	False
12_72827314	0.0008592428222753412	0.9766150832889724	0.0008613836107542737	0.5	0.9994519996213712	0.976585978209014	0.9822573507173441	0.999815356887746	False
12_72829288	0.4946226500705962	0.4818724606582441	0.5000366852982552	0.4999867654549309	0.9867704567007304	0.4794840034299365	0.5892717089866054	0.9979806875754014	False
12_72830808	0.2451266370180605	0.6205276611955517	0.2431475321172911	0.5000139625308256	0.9908567331985852	0.6219419866688023	0.7071617058141052	0.9988601982867512	False
12_72837941	1.0660102479970988	0.30184837839427336	1.0459134476586769	0.5000774890399797	0.981176474826936	0.30645013741035965	0.433613010782514	0.9958340354189781	False
12_72838129	1.2909739020529116	0.2558685504773308	1.2959357583858946	0.4998115706553058	1.0213489202410542	0.25495694074426045	0.3830084985416181	0.9946120056511476	False
12_72840057	1.3343110250485497	0.2480397276329953	1.3480148243470471	0.5000417580549621	0.978320424166932	0.2456254679032281	0.3736020636630247	0.9946120056511476	False
12_72845679	0.38260500601123226	0.5362123680577766	0.3771533443250519	0.50002548482067	0.9886531062858144	0.5391306694502135	0.6392770344583654	0.9980918642423012	False
12_72847640	0.040550416116332144	0.8404082244327449	0.040518795845855486	0.4999939649515287	1.0037545085547572	0.8404696233480888	0.8781184624138455	0.9989452225199258	False
12_72848773	1.1342038264986911	0.28688042821113435	1.1034795421619492	0.5000922358908931	0.9807500998667492	0.2935037564308298	0.4210095841404603	0.9953179250540412	False
12_72849638	0.09655132189166693	0.7560081042945783	0.0957593465973332	0.5000054829726194	0.9942589846831064	0.7569791867905016	0.8138169507203057	0.9988601982867512	False
12_72849956	0.12419656119908495	0.7245268106906069	0.12454671101659187	0.5000051119157635	0.9934170360756036	0.7241545934751858	0.7882729124862663	0.9988601982867512	False
12_72857970	0.32637290975894473	0.5678026962119551	0.3233075716489111	0.5000189995738852	0.989466499454497	0.5696266628455374	0.6644582571297245	0.9983950419518864	False
12_72867192	0.12980045139880758	0.7186390274784165	0.12881957580611925	0.4999820010094894	1.00667522268811	0.7196590962565688	0.7847341792194966	0.9988601982867512	False
12_72860920	7.182855570637457	0.007360346902134719	6.992795545589615	0.5433700986627488	0.9555412121955422	0.008183843565648162	0.04344274946987349	0.9868372775178109	False
12_72868817	0.18413462804890912	0.6678438230699031	0.185051125503378	0.4999713047175403	1.0080525825646391	0.6670678432887506	0.7431761341403749	0.9988601982867512	False
12_72871290	0.12517677791231566	0.7234862972292658	0.12387384524481605	0.5000074564462532	0.99347854901605	0.7248703877977591	0.7888453295043096	0.9988601982867512	False
12_72873994	0.054464325626398136	0.8154695007281315	0.05505670562706655	0.4999909892277756	1.0044023888622322	0.8144868770112295	0.8581539237905056	0.9988601982867512	False
12_72874123	1.8697064603278482	0.1715087027551334	1.8157120924297487	0.5001549517503955	0.9753593980124112	0.17782452703509755	0.30095123747446195	0.9946120056511476	False
12_72877996	1.72157727138449	0.18949014206008108	1.6911445651421673	0.500115160224119	0.9760740852040568	0.19345015900405904	0.318450111151424	0.9946120056511476	False
12_72884567	1.8506591603136824	0.1737067495741993	1.8191558549260665	0.5001255317150441	0.9751816697289808	0.17741379050933348	0.3005132387810536	0.9946120056511476	False
12_72879870	2.7727682600944945	0.09588021396392796	2.657913802584517	0.5268087157551723	0.9718541626341982	0.1030357938797064	0.20954563758427489	0.9939155221342548	False
12_72888187	0.2700025523502632	0.6033300601592599	0.26406165267690085	0.5000207636397893	0.9905399715666382	0.6073433759665637	0.695237205625293	0.9987319915932354	False
12_72885554	4.4566005766631065	0.03476662061078961	4.262667840506765	0.5433395200526385	0.9654827150688928	0.038958691987391436	0.11072538621061642	0.9868372775178109	False
12_72888389	1.1041866020807447	0.2933491525861419	1.1385297018641722	0.4997920450958585	1.0202710704095443	0.285963223388375	0.41366385052682303	0.9951784043079572	False
12_72889474	0.0002484416525225797	0.9874242387525306	0.00024250135538750328	0.5	0.9997131423205208	0.9875754807272722	0.9905952738289232	0.9998540362365428	False
12_72888866	2.641834390354859	0.10408330180768488	2.5114868434720847	0.5296123203641034	0.9728761068427748	0.11301925411675362	0.22289406070354328	0.9944909096113326	False
12_72893918	0.05715800602044396	0.8110455612827766	0.05503627020152635	0.5000054969259258	0.9957107124796826	0.8145206816074525	0.858182971818287	0.9988601982867512	False
12_72899888	0.26198116699542595	0.6087623220398917	0.26197017937738565	0.5000124490949803	0.9904714126622808	0.6087698347363573	0.6963803309538632	0.998761918576762	False
12_72900322	0.2086869972243477	0.6477984741794149	0.203612279445224	0.5000166337457749	0.9917010939228564	0.6518207821381163	0.7311980944493776	0.9988601982867512	False
12_72903301	0.005724029974874867	0.9396917328284248	0.005626435715385014	0.5000004027261429	0.9986134136390564	0.9402070969304986	0.9546172979296732	0.9997590813771912	False
12_72907609	2.058611831255689	0.15134799265695853	2.0072341356462857	0.5001603659276548	0.9740447092105023	0.15655050316951002	0.2763310404377025	0.994532804699778	False
12_72909733	0.2760784071553388	0.5992831640280811	0.2665660345737706	0.5000174684374235	0.9905562295119852	0.6056446632092609	0.6938691004737106	0.9987319915932354	False
12_72910847	0.8446757530961122	0.3580629181052383	0.8244927913219726	0.5000660424937092	0.9833238169037352	0.363869845420531	0.4875569070799157	0.9975793293339338	False
12_72911101	0.13132159045775893	0.7170656850199146	0.12695596107369056	0.500011536775176	0.9934750217446188	0.7216093196588702	0.7862845465061773	0.9988601982867512	False
12_72912184	0.4884403017446175	0.4846238762189246	0.4796597331296653	0.5000207869157274	0.9872311816307872	0.4885764839600312	0.5969506405659695	0.9979806875754014	False
12_72912725	1.2846169884313667	0.2570423461477551	1.3041493798300507	0.4997903700310577	1.021535728234732	0.2534566804289193	0.3814655356541759	0.9946120056511476	False
12_72913767	0.9253264946545698	0.3360802843731615	0.9638038765260716	0.4998099753938799	1.0187385026799642	0.3262303509982164	0.4525295421290382	0.9962445587558152	False
12_72914000	0.5976015885642312	0.4394945946461796	0.6019726565136807	0.4999067752056946	1.014557178186256	0.43782635656139546	0.5534258731353017	0.997978333337408	False
12_72914095	0.0074116702648723285	0.931394031928346	0.007250451257277745	0.5000004670917888	0.998429837291356	0.9321424729382572	0.948321280300368	0.9997590813771912	False
12_72919416	1.3021290885144765	0.253824687058691	1.2536534754653983	0.5001218089830359	0.9795957286113156	0.2628558287938555	0.39085374431925946	0.9946120056511476	False
12_72919566	0.11999187090266615	0.7290433063661288	0.1173444219311932	0.5000091858648048	0.9936902155500345	0.7319327181871759	0.7942585149167318	0.9988601982867512	False
12_72919862	1.110726917015512	0.2919239874995504	1.1312424347197518	0.4998126199443889	1.0200836322859406	0.2875104804332773	0.4151715001255901	0.9951990707301421	False
12_72920713	0.10898899741776802	0.7412980964520433	0.10763606104228528	0.5000067709739199	0.9939266787786192	0.7428516656519	0.8027735740408598	0.9988601982867512	False
12_72921788	0.3014940194763085	0.5829473172441567	0.2892660184552369	0.5000282807153403	0.9901946468645141	0.5906912672095547	0.6817099377859593	0.9985656982849924	False
12_72926765	0.01028483662973656	0.9192216776598868	0.01049132307889522	0.499998042268037	1.0019297131578069	0.9184176265810338	0.9377637461247936	0.9997261015601768	False
12_72928866	0.3130716996425065	0.5758013562159723	0.31756323638546746	0.5000080491478568	0.9894348814661618	0.5730757437109477	0.6672964203147097	0.9983950419518864	False
12_72943052	1.3285326480131516	0.24906642904471954	1.289788619698811	0.5001114963870807	0.9792170301097308	0.2560869090053555	0.3841419411942613	0.9946120056511476	False
12_72943972	0.8880701078087441	0.34600082670401	0.9192006288685659	0.4998268917050329	1.0182417253727545	0.3376849485855912	0.4633080691434192	0.996762672454179	False
12_72945673	2.425767123676394	0.11935480046825253	2.524714671271795	0.4993891113432722	1.0303440253559768	0.11207505147867823	0.2216506912006689	0.9944909096113326	False
12_72949787	3.2680352637054284	0.07064218024151148	3.462095529397629	0.4418552798240463	1.0408988445388343	0.06279069109960067	0.1512149195227238	0.9904247968053996	False
12_72952965	5.6604380882652094	0.017351788368579424	5.572225965093821	0.5001993791949112	0.9566893436231344	0.01824754913144999	0.06889622620553587	0.9868372775178109	False
12_72955245	0.03845594918536932	0.8445304211194782	0.03718676582866465	0.4999958369116935	1.003538382694686	0.8470852907956904	0.8831460494967002	0.9989747748635408	False
12_72955341	6.2428304136727775	0.012469703584305658	6.462419183219026	0.4357397596311293	1.0559674287197334	0.011017954219379787	0.05119230762658817	0.9868372775178109	False
12_72957762	0.496409820293195	0.4810818779568985	0.5052274832887633	0.4999149796255882	1.0134014250908994	0.4772121726772657	0.5873289085402911	0.9979806875754014	False
12_72957899	2.606751309187132	0.10640954936937053	2.581579120855168	0.5001527532594755	0.9703497139842658	0.10811375798963874	0.2163935677414247	0.9943348047269333	False
12_72962239	4.466242114954412	0.0345709457145188	4.42775333633108	0.5003952926815298	0.9612608115049774	0.035359021870140506	0.1041081315682005	0.9868372775178109	False
12_72962547	0.4369681808892665	0.5085894269437856	0.4394630644455901	0.499933038423493	1.0124234701774972	0.5073817251776243	0.6128228246871784	0.9980843847386636	False
12_72967563	2.606751309187132	0.10640954936937053	2.581579120855168	0.5001527532594755	0.9703497139842658	0.10811375798963874	0.2163935677414247	0.9943348047269333	False
12_72975807	0.909970373035236	0.3401222797451017	0.8779768210843031	0.5000827831327502	0.9828940426564547	0.3487564111411069	0.4736406234959814	0.9972318136219416	False
12_72977925	0.4187401154831605	0.5175663724862949	0.41048945580769214	0.500030634708428	0.9881964363761898	0.5217211814313774	0.6248350385285066	0.9980918642423012	False
12_72978797	0.24407523692738664	0.6212781338909628	0.2452574290509801	0.4999623552939749	1.00927185811898	0.620434444133781	0.7058989709593766	0.9988601982867512	False
12_72979227	2.6180829869634863	0.10565201014571446	2.5920212287492177	0.5000663515721715	0.9702898576815284	0.10740319697455693	0.2154640308524229	0.9943348047269333	False
12_72986632	3.235460585017165	0.07206003842871134	3.1223023126403864	0.500198702674699	0.9678330281411288	0.07722759743230567	0.17303169709400112	0.9906545479567118	False
12_72987373	0.0584478713371297	0.8089661770359919	0.057712914724106675	0.5000001856029286	0.9955520876202328	0.8101479859386183	0.8549740191022109	0.9988601982867512	False
12_72988949	0.12082595728206512	0.7281403931324308	0.11910685626207852	0.4999841591726413	1.006396946062362	0.7300052018349025	0.7928021265434613	0.9988601982867512	False
12_72993694	1.6995784204168558	0.19234311975313825	1.7525019634158523	0.4996825274448967	1.025172203086704	0.18556250963805174	0.30966108925547625	0.9946120056511476	False
12_72997374	2.0472260412958576	0.15248379621728314	2.0689757284817456	0.4996861746405219	1.02709315785508	0.15032244891756852	0.26914022963889883	0.9944909096113326	False
12_72997545	1.4532601896107735	0.2280055471100727	1.3980760193735478	0.5001353656134324	0.9784660134792678	0.2370459734535878	0.3648278505655537	0.9946120056511476	False
12_73000979	0.9364204184044524	0.3332001218371188	0.9047595843258024	0.5000829562339657	0.9826237781256674	0.3415086893623868	0.4668650286236988	0.996917439293491	False
12_73001300	0.17477440346644355	0.6759030397649354	0.17550350260353298	0.4999732982321268	1.0078387300088492	0.6752662814862159	0.7496464399363677	0.9988601982867512	False
12_73001968	0.0873054611085422	0.7676310661304118	0.08556811789094354	0.5000011156458583	0.9946048600691196	0.7698888516196538	0.8238669987634654	0.9988601982867512	False
12_73003217	0.3188943278462091	0.5722728722352952	0.3149773004879535	0.4999585099905767	1.0104204026349128	0.5746418547468188	0.6685773813829481	0.9983950419518864	False
12_73006173	0.16178499380497158	0.6875184055573735	0.15889693672579594	0.5000116057121581	0.9926431588829446	0.6901741171213595	0.7613089383059759	0.9988601982867512	False
12_73007246	0.10353198372560256	0.7476315924646566	0.1059614126352244	0.5000013089453818	0.993865029391703	0.7447897076525523	0.8042721105328718	0.9988601982867512	False
12_73007791	2.531976889998589	0.1115603701831328	2.5250912540359423	0.5000106299212322	0.9705586534900308	0.11204829848122724	0.2216119604969605	0.9944909096113326	False
12_73010482	1.2939585817298394	0.25531971410312504	1.261803878005594	0.5001021713575063	0.9793964867319762	0.26130991711124296	0.3893278685069825	0.9946120056511476	False
12_73011183	0.05334159840001007	0.8173474299974939	0.05396443093559356	0.5000014724039906	0.9956459656849378	0.8163031052145501	0.8595288637721541	0.9988827878538662	False
12_73012573	1.2860620854991964	0.2567749283798432	1.2781479001387197	0.4998281091900829	1.0210975914918408	0.25824368612097914	0.38632111284703136	0.9946120056511476	False
12_73009326	6.0959187206960905	0.013549446037641627	7.537979376549629	0.0664607892635279	1.4621504909704983	0.006041175507965568	0.03688074303715926	0.9868372775178109	False
12_73013475	0.02726181280837636	0.8688562087400806	0.0281097954393772	0.4999946572809406	1.0031761990161403	0.8668509541137257	0.8982504543738071	0.9992372150289488	False
12_73017390	0.06216874371162363	0.8031004167968887	0.061055614831275314	0.5000045574029606	0.9954374109106854	0.8048352108879582	0.8508366686354775	0.9988601982867512	False
12_73022080	0.3401034253737407	0.5597695289189932	0.3451184435070901	0.4999425361367648	1.0110556085291138	0.5568895544974519	0.6539348971044812	0.9983065807545308	False
12_73024134	0.012593693387142224	0.9106476822502212	0.012448526809748728	0.5000003899589178	0.9979320476881364	0.9111620079211372	0.9322782254275044	0.9997261015601768	False
12_73028852	0.17945360613198602	0.6718432238343959	0.1843270480785577	0.4999661977313601	1.0081245309583498	0.6676807155524017	0.7436477374149421	0.9988601982867512	False
12_73034146	1.8064811845405868	0.1789309220149322	1.8359034211280232	0.499705254589691	1.0255843373150908	0.17543185128337901	0.2982241402780523	0.9946120056511476	False
12_73038439	0.3014060361532387	0.5830023021799475	0.3038496493136336	0.49995254407300704	1.0103386068880964	0.5814790410166273	0.6741363765034489	0.9983965191621698	False
12_73039400	1.2860620854991964	0.2567749283798432	1.2781479001387197	0.4998281091900829	1.0210975914918408	0.25824368612097914	0.38632111284703136	0.9946120056511476	False
12_73047407	0.15277831658605126	0.6958943136774352	0.1498464357900957	0.5000114215854162	0.992860320156372	0.6986821529542532	0.7681796512300131	0.9988601982867512	False
12_73053367	4.5912057203315735	0.03213639984857908	4.6040768837629	0.5001894978499569	0.9602292189086162	0.03189602092500498	0.09761618214366473	0.9868372775178109	False
12_73057088	2.2641291563815003	0.1324006191351048	2.1737385571395857	0.5002149306427571	0.973207374066674	0.14038458355009142	0.25723224695607994	0.9944909096113326	False
12_73062596	0.10014364387831164	0.7516573238426127	0.10001217009630636	0.4999854106938815	1.0058992429884734	0.7518150299450295	0.8096927003445324	0.9988601982867512	False
12_73062245	16.27159129668189	5.488061949143752e-05	15.471619544910936	0.6483259381076973	0.9449472273368325	8.375340094357585e-05	0.00588137127195618	0.943550796159157	False
12_73065840	0.2227322539112037	0.636965917657454	0.22192775755684124	0.4999681747064873	1.0087822635443169	0.6375749732933154	0.7197383627050663	0.9988601982867512	False
12_73065869	1.6840921440291936	0.19438158904705427	1.7587535838174515	0.4996512653510757	1.0253740792623398	0.1847800584263928	0.3087480698724678	0.9946120056511476	False
12_73067540	0.7482767470607428	0.3870223718729424	0.7407525036687729	0.500044673786339	0.9840775377123944	0.38941993095521776	0.5109428477205556	0.9976099674615392	False
12_73067572	0.08529004980042032	0.7702525218975671	0.08689401881201775	0.4999849880772461	1.0055534616751785	0.7681635389268885	0.8225421808689689	0.9988601982867512	False
12_73081706	0.15585111820814745	0.6930053779618623	0.15383285145071568	0.5000103981260033	0.9927430810123041	0.6948991309037839	0.7651421388347641	0.9988601982867512	False
12_73081929	0.3969787036608921	0.5286537195010226	0.39439659861454857	0.4999449966930741	1.0116968405908842	0.5299973690253624	0.6317461908637687	0.9980918642423012	False
12_73083568	0.4424446549049605	0.5059448785571397	0.4428211382146401	0.4999360179255088	1.0124408680354342	0.5057639456959977	0.6114416194446359	0.9980843847386636	False
12_73085985	0.8564600527170683	0.35473122044292804	0.8667615864142135	0.4998611747974264	1.017517470834876	0.3518534012567401	0.4765294783372909	0.9974760777371026	False
12_73089506	1.0694512346791214	0.3010694317791533	1.0326145368053403	0.5000963325481317	0.9814475117925248	0.3095453783012981	0.43663913179431946	0.9958340354189781	False
12_73089808	0.5923977970143142	0.441493400521617	0.5807670855829201	0.5000430131321821	0.9859656052735608	0.4460118048678505	0.5605101744989073	0.997978333337408	False
12_73089874	0.5366354643346085	0.4638304536632741	0.5392221216279722	0.5000223565318911	0.9863059911339817	0.4627552833447852	0.5749686879347593	0.9979806875754014	False
12_73089932	0.062473461649034334	0.8026283994013927	0.06211934875682345	0.4999910918725584	1.0046382839711392	0.8031770467386403	0.8495477335988285	0.9988601982867512	False
12_73094439	0.6928378892132514	0.4052007835341968	0.6936539411399281	0.5000309351983978	0.9845021650471308	0.4049243136736913	0.5246233296672065	0.9976099674615392	False
12_73099079	1.797207797629028	0.18005042540562244	1.7920701962939347	0.4997574338153217	1.025040453415303	0.18067413349041075	0.3041892382183193	0.9946120056511476	False
12_73099543	0.30217665850256026	0.5825210582944904	0.29984889521074365	0.4999583651394322	1.0101899678323236	0.5839771653993464	0.6761691688789683	0.9984057837272255	False
12_73102387	0.3131810230276528	0.5757347110279235	0.3045129209094739	0.5000077701982641	0.9898707575080232	0.5810669594644207	0.6738031785377223	0.9983965191621698	False
12_73104191	0.11263269169117507	0.737166533122535	0.1133793936096481	0.5000041311526221	0.9937067710977509	0.7363290651851573	0.7976901691791312	0.9988601982867512	False
12_73104438	7.439126371598149	0.0063820863185967145	7.1914934172418725	0.5559493663135195	0.9560400386438146	0.007324999150231437	0.04083867921465524	0.9868372775178109	False
12_73108819	2.1948332229512744	0.13847419615995316	2.194579427330609	0.4997064306450808	1.027764894543837	0.1384970064894968	0.2549203656861913	0.9944909096113326	False
12_73110448	0.6730170791919647	0.412001689432442	0.64745151988609	0.5000617109443124	0.985325020175263	0.4210253039249117	0.5386649184690209	0.9978541397241464	False
12_73114114	0.9142248141725132	0.33899593065912315	0.9181123472990294	0.4998622472320696	1.0179622148102243	0.3379710968269387	0.4635905754528217	0.996762672454179	False
12_73115254	3.0992969360537472	0.07832611375393739	3.1085387969324074	0.4995476530042993	1.0331314816809252	0.07788280333659015	0.17396066441383073	0.9906545479567118	False
12_73115534	7.3387523940449455	0.006748365947805701	7.219041383341391	0.5005837197323507	0.9508501200169984	0.007213422016071891	0.040511746509822505	0.9868372775178109	False
12_73120881	0.03467312028798375	0.8522822801203026	0.034601139228470856	0.499994991887855	1.0034672196441767	0.8524339278996999	0.8871831557891295	0.9990511175774256	False
12_73120966	0.02550344665379356	0.8731189876744414	0.025671952767879702	0.4999958834556039	1.0029991715142637	0.8727040771921567	0.9027215723754396	0.9992799256988832	False
12_73121323	0.4985682204308262	0.4801299101348895	0.4787272920912074	0.5000798463836671	0.9873981984782486	0.4889993672288693	0.5973180126820272	0.9979806875754014	False
12_73128316	3.4956759034414517	0.06152928659437895	3.4179851943081303	0.5002551735191385	0.9661382791255156	0.06448967604884981	0.1538599987583392	0.9904247968053996	False
12_73125179	12.071413469670231	0.0005120086696538406	11.534500101235604	0.6074900146050415	0.949235708284058	0.0006831644502915957	0.012742401520066208	0.9782700598527084	False
12_73129135	0.326416721828096	0.5677767091925441	0.3300262894990737	0.4999472441927909	1.0107911706710635	0.5656436082751601	0.6611980431881519	0.9983491687939406	False
12_73135062	3.8294893979326616	0.050358271483780914	3.7433765049609065	0.5003689038642776	0.9646198524818396	0.053017207747196086	0.13529660029856816	0.989975875777958	False
12_73140752	0.9296255904316696	0.3349602340694681	0.9558755344842212	0.4998298300081011	1.0185426134668591	0.3282282261584354	0.454411398673929	0.996326532829664	False
12_73142057	4.89623848996456	0.026915261381951442	4.702151108849648	0.544033966132895	0.963740040397502	0.03012489074496993	0.09418054089706006	0.9868372775178109	False
12_73145896	0.858832607676959	0.3540655843159508	0.8587501523506944	0.4999877430646287	0.9827711188012056	0.3540886890388073	0.478618088491684	0.997568988048414	False
12_73152087	0.1867967740617047	0.6655961147985201	0.18634920623298967	0.5000093137670032	0.9919709659052128	0.6659726718809005	0.7423223499512733	0.9988601982867512	False
12_73152098	0.20965128403133804	0.6470408613580223	0.20628840010249405	0.5000145621648954	0.9916112441616014	0.6496922035134695	0.7295053348696513	0.9988601982867512	False
12_73155394	0.49919791463582897	0.4798527636789373	0.4976327159274661	0.499929217939803	1.0131644249069112	0.4805421371015841	0.5901619456027266	0.9979806875754014	False
12_73155866	2.9673628237139837	0.08496025135501972	2.885095740595716	0.5002389869693451	0.9689622125266474	0.08940269211213225	0.19070201109179005	0.9922290136133528	False
12_73157655	1.3583242266349205	0.24382811896871914	1.3330546881588816	0.5000968138740169	0.9787563480374104	0.2482625118246289	0.3762482820369844	0.9946120056511476	False
12_73162860	7.6612961047757135	0.005641796055727455	7.3579139613611915	0.566115920758098	0.9564261773659828	0.006676821060214278	0.038885056954069366	0.9868372775178109	False
12_73163151	1.7850192107389375	0.18153420216616167	1.7750904645399714	0.500095230297286	0.97533704381532	0.18275334659054604	0.3065028281957245	0.9946120056511476	False
12_73163463	0.7862984541915807	0.3752217437189613	0.7806679713285121	0.4998941056499092	1.0164656650858244	0.3769369282512176	0.4995127335731979	0.9976099674615392	False
12_73163874	3.6891382168897735	0.05476790672000853	3.68408284767429	0.4996638231994482	1.0360114571198091	0.05493417607570672	0.13849814861540585	0.9902174124290962	False
12_73164794	0.12824338317732042	0.7202603572804248	0.12700813174888026	0.4999826599024034	1.0066212494963362	0.7215545056502481	0.7862412592490914	0.9988601982867512	False
12_73170440	2.840434229355367	0.09191937064705667	2.7311006117415686	0.5254236482893541	0.9713590352536722	0.09841144460377982	0.2032160153738111	0.9935127400575321	False
12_73170582	2.1559588255732933	0.1420177642471372	2.1604520926812256	0.4996933199938389	1.0275752734395585	0.141603022471259	0.258659017732397	0.9944909096113326	False
12_73173584	0.6119945211164008	0.4340378245418133	0.6194512708862021	0.4999003380474466	1.014802667857871	0.4312512702137276	0.5476538591444046	0.9978945464388109	False
12_73178415	1.2578515809189241	0.2620581490930234	1.2112859644767011	0.5000923105256123	0.979938533164416	0.27107758939165705	0.3990458577227599	0.9946120056511476	False
12_73183323	5.28974020817418	0.021451419913437686	5.18706962730721	0.5004554785694157	0.9583293252354144	0.022755554713976167	0.07894969166372864	0.9868372775178109	False
12_73186650	0.014178357197742741	0.9052175950362344	0.014076339000894222	0.4999980104243522	1.0022052785956237	0.9055576040148632	0.9279096298768648	0.9995810262745424	False
12_73188640	2.754555443556171	0.09697776912609413	2.7918977577101027	0.4908912292185075	1.0321056465109315	0.09474196666849988	0.19809957550009602	0.9929887213921516	False
12_73189118	0.21878137397659714	0.6399700230399445	0.218312339969998	0.4999680093878499	1.0087166504845917	0.6403288502270368	0.7219300648796244	0.9988601982867512	False
12_73189259	1.0580190069218816	0.3036674387297013	1.042528786747425	0.5000681102783808	0.9811657914304422	0.3072340715084372	0.4343785117499273	0.9958340354189781	False
12_73189548	1.0507644496973398	0.3053310929229673	1.0422960303621949	0.4997641645157137	0.9810854638611899	0.3072880766248288	0.4344269251295628	0.9958340354189781	False
12_73189689	0.0906419960213185	0.7633625717413456	0.0930907574183948	0.4999826459918023	1.005771119606318	0.7602840659608111	0.8163486856906568	0.9988601982867512	False
12_73190858	1.2411420624719938	0.2652510640163298	1.2110029923751426	0.4998654546777982	1.0203478646251791	0.27113357276051586	0.3991011059324616	0.9946120056511476	False
12_73190994	0.1371268943190671	0.7111541409118451	0.13805062146275304	0.499978147028533	1.0069600562723524	0.7102267006426848	0.7773371843803628	0.9988601982867512	False
12_73194867	0.2585292604757825	0.6111323775986888	0.25648448865467804	0.4999649417652071	1.009422013347092	0.6125457109836074	0.6995556790887805	0.9988601982867512	False
12_73195816	0.4126438087782845	0.520630653525521	0.40821480040540337	0.500025221967196	0.9881749996581859	0.5228769956265364	0.6257947625836341	0.9980918642423012	False
12_73195908	1.4483684692007155	0.2287899259283891	1.4180987786530752	0.5000199858375569	0.9781153473774364	0.23371658839379075	0.3614127138091476	0.9946120056511476	False
12_73196857	0.14794798882674345	0.7005040971631524	0.14456333284761058	0.4999826304782852	1.0070174001541965	0.7037859361705139	0.7722395402893297	0.9988601982867512	False
12_73196970	0.32120690166696875	0.5708832424509132	0.3216861834152951	0.49995171532385707	1.0106037345702334	0.5705960682739639	0.6652573626782965	0.9983950419518864	False
12_73199925	0.19622969137290625	0.6577814983125454	0.19763100368072628	0.4999685030305508	1.008331117094078	0.6566398651303382	0.7350500907608476	0.9988601982867512	False
12_73201076	2.1259662812188367	0.14482142371438966	2.1559386675871792	0.4996614544631741	1.027707014979587	0.14201962796286194	0.25919726060010945	0.9944909096113326	False
12_73201967	0.2845751278970425	0.5937180756192028	0.2847617801053275	0.4999580378773611	1.0099712060267405	0.5935970273554351	0.6840793455422384	0.9986074829686309	False
12_73202054	1.3062538281652962	0.2530740419042207	1.27405928346343	0.5001021406129017	0.9792948994552978	0.25900654016912605	0.38707522243100095	0.9946120056511476	False
12_73203948	6.9944948370432485	0.008176077958768069	7.245034992851287	0.4297820211084655	1.0601331101142577	0.007109732884013177	0.04019164863505596	0.9868372775178109	False
12_73204731	2.7239564977386976	0.09885270909616883	2.7350081946133287	0.4994977629911191	1.0310915292788645	0.09817099777748793	0.2028868043922896	0.9935127400575321	False
12_73205113	0.12532167700702246	0.7233328741462326	0.12708218326952192	0.4999788368609722	1.0067015060046336	0.7214767239399158	0.7861803153476679	0.9988601982867512	False
12_73205173	1.0005483162195503	0.31717786775436585	1.0045645379032069	0.499851165662819	1.0187892474393228	0.3162085383124471	0.44298356280326	0.9959171602442006	False
12_73205835	0.32120690166696875	0.5708832424509132	0.3216861834152951	0.49995171532385707	1.0106037345702334	0.5705960682739639	0.6652573626782965	0.9983950419518864	False
12_73207143	1.8399975308173	0.17495123665167733	1.7749133465476916	0.500165666885114	0.975717938771632	0.18277518075457366	0.30652561096261177	0.9946120056511476	False
12_73207149	0.6508752275317704	0.4197999366081193	0.6541741933506273	0.4999009108497487	1.0151601663253829	0.418624237992562	0.5365614995161511	0.9978295362662764	False
12_73207766	0.2974394457373819	0.5854921289929798	0.2989622044187854	0.4999536990026279	1.0102399550254793	0.5845337579614618	0.6766094458490653	0.9984171382332532	False
12_73208875	0.2747875093164112	0.6001382008929781	0.27857630733342376	0.4999538866511419	1.0099261932028236	0.5976358771058512	0.6873885424326185	0.9986838823025188	False
12_73210457	0.32120690166696875	0.5708832424509132	0.3216861834152951	0.49995171532385707	1.0106037345702334	0.5705960682739639	0.6652573626782965	0.9983950419518864	False
12_73212207	0.04388863419307398	0.8340609455410233	0.0426609939604532	0.500003788297611	0.9962052888395301	0.8363649208029112	0.8749243184962463	0.9989452225199258	False
12_73212632	0.614452262626088	0.4331163624346333	0.5927955539882532	0.5000569403939058	0.9859361362477834	0.4413401268575313	0.5565197728785969	0.997978333337408	False
12_73214094	1.7213460692456124	0.1895198684782841	1.7316236462684174	0.4997448531628085	1.0247196346256675	0.18820367568629184	0.3126256967966861	0.9946120056511476	False
12_73214876	0.04618969988597853	0.8298313357858123	0.04567218885131297	0.5000029277259708	0.9960399016595382	0.8307728025475152	0.8706565366890829	0.9989445677210936	False
12_73215850	2.0562060094353	0.1515871879425844	2.0108388050357457	0.5001537018226506	0.9739816140608246	0.15617894652808095	0.2759209506337311	0.994532804699778	False
12_73216029	4.488899430639037	0.0341156339627674	4.492617424202763	0.4994065419384933	1.0398359793804512	0.03404151946840117	0.10166467981953772	0.9868372775178109	False
12_73216539	0.5484138036630668	0.4589665383196564	0.5559761460390291	0.4999094372060604	1.0140328509062466	0.4558860731517858	0.5690707991568098	0.9979806875754014	False
12_73217331	0.7655177760507854	0.3816072458361407	0.7608800361813337	0.5000427050769093	0.9838302750701294	0.3830532578404042	0.5051298247492614	0.9976099674615392	False
12_73217333	0.18721932131640528	0.6652410995564809	0.18817966126880487	0.5000073652639302	0.9919010053876952	0.6644360075917262	0.7411410634881669	0.9988601982867512	False
12_73217334	0.0119075107925255	0.9131060893644178	0.011938882915274007	0.4999980587673834	1.002040926893218	0.9129921513571148	0.9336731003301793	0.9997261015601768	False
12_73217641	2.034390168388484	0.1537758498825621	1.950247680579196	0.5001980321417328	0.9746332061521232	0.16256016328647804	0.2833845850660102	0.9946120056511476	False
12_73219274	1.8185622273331887	0.17748451411696953	1.7846226247384038	0.5001200153778954	0.9754369979528308	0.18158271774151544	0.30519054082301605	0.9946120056511476	False
12_73221100	0.21491613330421444	0.6429411761732521	0.21245777072545025	0.499971386055884	1.0085589559490635	0.6448478111137768	0.7256066338860623	0.9988601982867512	False
12_73221995	0.2813711994975563	0.5958038893181922	0.27938919087318936	0.4999616146081424	1.00983882684204	0.5971018423457479	0.6869334566640447	0.9986762231253375	False
12_73223304	2.218705629308431	0.13634732885217715	2.210779201919649	0.5003043565364828	1.027796374864721	0.1370494328558962	0.2531888754027566	0.9944909096113326	False
12_73232340	4.156077043021355	0.04148538227074017	4.047167334341793	0.5004349543681983	0.963302898485801	0.04424552973944207	0.12031863977768575	0.9880612318268052	False
12_73232402	0.9192956216746496	0.337659986997493	0.9171408865768172	0.5000451050497075	0.98221917181126	0.3382268036116439	0.4638280857976218	0.996762672454179	False
12_73233262	0.003347943701273337	0.9538590155261404	0.003324246132251573	0.4999995497826383	1.001071603562046	0.9540224226274164	0.965114457772996	0.9997590813771912	False
12_73233116	3.338337056913588	0.06768298086721147	3.230374941678747	0.525375443227935	0.9687717971564116	0.07228413730915884	0.16569108960291346	0.9906545479567118	False
12_73234096	3.903970326044714	0.048172138282124737	4.018272155404702	0.4991979863149752	1.0381494637836457	0.045009803262177066	0.12164744465638748	0.9880612318268052	False
12_73234185	0.02770812260342836	0.8677968715265802	0.02788192523439648	0.499995565582927	1.0031252616720308	0.8673867167118562	0.898630926580825	0.9992372150289488	False
12_73237452	2.0363823366805605	0.1535745079603812	2.0107881858129986	0.5003710762182423	0.9738476988050044	0.15618415723971968	0.27592436804876425	0.994532804699778	False
12_73239407	2.484918364563441	0.11494231223938688	2.4140512657759245	0.500122644586196	0.9715963107411816	0.12025080348898155	0.23210855077111125	0.9944909096113326	False
12_73240515	1.3836246366233809	0.2394847034946196	1.3759364391844429	0.4998164747307562	1.0218991353516096	0.2407945340752036	0.3686787077386794	0.9946120056511476	False
12_73242201	1.3272588305811155	0.24929346069174385	1.3579014240167453	0.4997670447810973	1.0220607905680883	0.2439015144561345	0.3718870908855833	0.9946120056511476	False
12_73242116	16.70850019912325	4.3585274414725816e-05	17.178187801499007	0.3865583318752472	1.102791712600957	3.403216228969885e-05	0.004502444306102421	0.9234967417639884	False
12_73248344	0.16031786562024308	0.6888640341825898	0.16287597559130518	0.4999724827209431	1.0075950160433191	0.6865223614025704	0.7584633707217524	0.9988601982867512	False
12_73250018	3.810612323371743	0.050928829047704016	3.7558202442742186	0.5002404075649574	0.9643703699819326	0.05262397029284927	0.13465355670317414	0.989975875777958	False
12_73248687	7.129433361428712	0.007582868724884896	7.344084304801072	0.4407199626652028	1.058799102481134	0.006728379556657727	0.03904681459896919	0.9868372775178109	False
12_73250619	0.05869429421165506	0.8085716914314733	0.05749587076934404	0.4999928048993161	1.0044289431376805	0.8104985129773257	0.8552451340281697	0.9988601982867512	False
12_73251043	9.032173793408221	0.002652688483621436	9.18644081083039	0.4641381861349481	1.0619692414705195	0.002438145305995065	0.022953637638953518	0.9847089192621604	False
12_73252155	2.543821429602019	0.11072650719184064	2.582190969944349	0.4994567329897955	1.0303390621505588	0.1080719810404075	0.2163485717768223	0.9943348047269333	False
12_73254315	1.0725243670124485	0.30037594648815696	1.0720841168986226	0.4998481448945464	1.019370389608096	0.30047516726612755	0.4278199227322461	0.9956155618704194	False
12_73259751	0.016887141616653167	0.8966055618696892	0.016376899311580928	0.4999981340737188	1.002351040515263	0.8981709258780021	0.9222520992895764	0.9994934794907332	False
12_73261018	3.903970326044714	0.048172138282124737	4.018272155404702	0.4991979863149752	1.0381494637836457	0.045009803262177066	0.12164744465638748	0.9880612318268052	False
12_73262096	2.0363823366805605	0.1535745079603812	2.0107881858129986	0.5003710762182423	0.9738476988050044	0.15618415723971968	0.27592436804876425	0.994532804699778	False
12_73268048	1.236517447334279	0.2661432837552449	1.2126979900385777	0.5000866885855937	0.9797409703900116	0.27079844938756914	0.3987810080576951	0.9946120056511476	False
12_73273377	4.049214535817555	0.0441919023449453	4.114565179203055	0.4991305503197178	1.0383731617779677	0.04251545299317072	0.11721334865094694	0.9877287395417464	False
12_73273882	0.2439324090171766	0.6213802372619729	0.2445258358748105	0.49996313148738897	1.009247012110938	0.6209562576686407	0.7063318435302353	0.9988601982867512	False
12_73264509	10.43586443639208	0.0012359169016757932	11.042907326402199	0.1928248014283309	1.17594718956007	0.0008902713824696651	0.014284794838336334	0.9782700598527084	False
12_73276775	1.3034835212485234	0.25357789747669	1.3572721876917058	0.4997333192139436	1.0222472663279596	0.2440107952460681	0.3719975873049866	0.9946120056511476	False
12_73277096	2.6042154494243164	0.10657988977695364	2.6212694816749718	0.498749195292373	1.030496334273203	0.10544005493762464	0.21285882145886031	0.9943348047269333	False
12_73277782	4.773340428629241	0.028903692195035413	4.666659161288408	0.5004493533728853	0.9605288493820059	0.030753695667689263	0.09539315366463652	0.9868372775178109	False
12_73277828	0.3075654667204901	0.5791779687076406	0.30385299977933755	0.5000191230326929	0.9898017095950192	0.5814769579450227	0.6741352373651046	0.9983965191621698	False
12_73278751	0.002039897516890932	0.9639756126661416	0.002003318310016766	0.4999998600271238	1.000827279041016	0.9642998487526828	0.9728640159297106	0.9997590813771912	False
12_73281841	3.1356376405536817	0.0765984282602159	3.157567090289376	0.500112778570298	0.9669470446212554	0.0755757357786232	0.17060590198967598	0.9906545479567118	False
12_73284412	4.68855812395725	0.03036411692555185	4.8240305584731695	0.4638244934468588	1.0451378745041222	0.028065644002102763	0.08999192920483018	0.9868372775178109	False
12_73289387	3.633242202961753	0.05663638229159153	3.623783995870326	0.4997348696129537	1.0356813475767843	0.05695918238275899	0.14177203221711066	0.9904247968053996	False
12_73290689	2.907377437403909	0.08817515077971816	2.9192181750331656	0.4994571341788845	1.0321286299488823	0.08753026456102841	0.18804269262687007	0.9922290136133528	False
12_73291799	1.2083284972006822	0.2716634115703058	1.2117495810416583	0.4998237491572857	1.0206311800604022	0.2709858984614364	0.3989598527777604	0.9946120056511476	False
12_73295021	0.0040500845904567475	0.9492566619832858	0.0040790560706227535	0.5000002049866066	0.9988049279990908	0.9490757399292516	0.9613399228689428	0.9997590813771912	False
12_73295022	0.16230143294272634	0.6870464221763111	0.16230142137646908	0.5000075350439113	0.9924971823724748	0.6870464327371506	0.7588723213873794	0.9988601982867512	False
12_73296140	2.9299382453701233	0.08695081845429864	2.8686287937780435	0.5002108597161321	0.9689393851673764	0.09032179352542546	0.19193797619542602	0.9922290136133528	False
12_73296832	0.569433809267764	0.4504839932353887	0.5886140425136546	0.4998892621177549	1.0145791360865033	0.4429555608575828	0.5579095216587221	0.997978333337408	False
12_73298678	4.701506811845603	0.03013618541587104	4.589484479674868	0.5264910229856191	0.9627460566890756	0.032168688376167154	0.0981270856911124	0.9868372775178109	False
12_73302481	0.13460354847573794	0.7137058729690919	0.13122756685334025	0.5000104975423958	0.9933382271325204	0.7171626356733054	0.7827856830814603	0.9988601982867512	False
12_73302557	1.0061117869957457	0.31583613985404124	0.9796282160314148	0.5000804420738254	0.9818508259077564	0.3222906108707129	0.4487333635964421	0.9960878194406956	False
12_73302681	1.6286793598634404	0.2018858089739093	1.6208063134181432	0.5000773055966088	0.9764184949113408	0.2029793953317353	0.32880544827087343	0.9946120056511476	False
12_73302867	5.4134699402283095	0.01998195837082406	5.408073192968004	0.4995027401793499	1.0437049463131485	0.020043828158102017	0.07296010224905779	0.9868372775178109	False
12_73304072	0.0008530782623497046	0.9766990968380114	0.0008573639679525513	0.4999998955429299	1.000547511778928	0.9766406571585368	0.9822994988360854	0.999815356887746	False
12_73309402	4.701401518544402	0.03013803165054985	4.803426838447193	0.4733639754968157	1.0439396618333674	0.028403187667565444	0.09067427307310476	0.9868372775178109	False
12_73315436	5.350885726138074	0.020711746708218626	5.212182441402547	0.5323984918664801	0.9607871302268814	0.022429162934282654	0.07825766511952692	0.9868372775178109	False
12_73316601	0.7473690905479486	0.3873104727356098	0.7609523599276145	0.4998722545378215	1.016459132859823	0.3830306483011425	0.5051093202590629	0.9976099674615392	False
12_73318052	1.2802408140746309	0.25785426479610096	1.2944633086117392	0.4997989333710728	1.0214126020320369	0.2552270461358355	0.38327961346757705	0.9946120056511476	False
12_73323325	0.7410871637162302	0.3893128432453988	0.7336971602198901	0.5000445437240183	0.9841523842045592	0.391687413689892	0.5129648182818035	0.9976099674615392	False
12_73324202	0.07015082572825547	0.7911173046004294	0.07203384619788268	0.4999866856836537	1.0050755864043592	0.7883981982176506	0.8381523631709739	0.9988601982867512	False
12_73327183	0.356707079698694	0.5503407511557662	0.3572732263346552	0.4999470185184202	1.0111763847259985	0.5500245295822787	0.6482283835683851	0.998170512344495	False
12_73328101	0.4546400884062223	0.5001396471146775	0.4594378245383268	0.4999271334332261	1.0127334110737811	0.4978868238528597	0.6048067081578823	0.9979806875754014	False
12_73325654	10.355223106809945	0.0012910886043004945	13.524900247033653	0.07320572626071692	1.4966642852903662	0.0002354189028100917	0.008366971139360477	0.9667226648351264	False
12_73328941	5.2274612500659146	0.02223296095569549	5.3378175649668265	0.4717266516215778	1.0464837634496351	0.02086758241076192	0.07478671058424698	0.9868372775178109	False
12_73330405	0.9598904395381568	0.32721448301200873	1.0051564430286817	0.4997923077054319	1.0191883282418936	0.3160660082066528	0.44284800534028057	0.9959171602442006	False
12_73331904	0.20655530171994485	0.6494808256381355	0.20649565502026235	0.5000096448635789	0.9915396585468944	0.649528049688088	0.7293931297427313	0.9988601982867512	False
12_73330790	2.5135707987524256	0.11286992163654265	2.632190866432211	0.4670122168072607	1.0333897072776514	0.10471712865064076	0.2118489753165808	0.9943243590825908	False
12_73337936	0.002561851831691443	0.9596325176384136	0.0025259979884140193	0.4999996444258079	1.0009307427139058	0.9599157506902148	0.9695570973160192	0.9997590813771912	False
12_73340872	0.5309274027585218	0.4662172209103914	0.5220851338199282	0.5000093571604616	0.9866687334458178	0.469953576096128	0.5811428177612172	0.9979806875754014	False
12_73342889	1.951751352983706	0.16239825071095215	1.964223091978056	0.499712456273589	1.026340486817168	0.16106238561518127	0.2816137945096949	0.9946120056511476	False
12_73341675	0.4069350668091261	0.5235292579742057	0.42475999920498	0.4999131894790121	1.0124401381687724	0.5145714027487025	0.6188665231732066	0.9980918642423012	False
12_73347128	1.5328883713161758	0.2156794688060792	1.5345163822457837	0.5000682072271976	0.9769830798544928	0.21543587982428208	0.3421043188721619	0.9946120056511476	False
12_73349457	0.3628951342580535	0.5469027320535187	0.3628271424749983	0.4999925151745008	0.9887897781955958	0.5469402900115705	0.6456949398905174	0.9981337647795367	False
12_73349653	1.0384546828616692	0.3081811443119069	1.0436830362596083	0.4998445477510394	1.0191623270719332	0.30696643951699565	0.4341330274367166	0.9958340354189781	False
12_73350568	0.3955418581223569	0.5294006553199933	0.3907445035620185	0.5000249854005746	0.9884384173104206	0.5319083185225633	0.6333466802376014	0.9980918642423012	False
12_73356488	6.2202705970607886	0.012629580879155888	6.550855195921031	0.3951502166949747	1.0631201814319862	0.010483375861042754	0.049768384696132	0.9868372775178109	False
12_73357242	0.12578561886925854	0.7228423103059479	0.1247984925939818	0.5000071798367535	0.9934456878610632	0.7238873074496974	0.7880695762917971	0.9988601982867512	False
12_73359166	0.9700252573468332	0.3246738798705002	0.951380171096389	0.50007046400444	0.9820475044792212	0.32936823530042425	0.4555226281288571	0.9964387193244312	False
12_73357386	9.912358475459657	0.0016417259839891507	12.535190945167415	0.06383860568574615	1.5452292975560538	0.00039935880019759123	0.010220349225642229	0.975587983452986	False
12_73357657	8.63367503677091	0.003300051655882541	11.547442456820136	0.07009628606350275	1.4974065505914862	0.0006784251628655369	0.012709936077251805	0.9782700598527084	False
12_73362887	1.3308075689043903	0.2486616012573213	1.3171565168559027	0.4998320337008956	1.0213742683936988	0.2511030052618156	0.37912061937230057	0.9946120056511476	False
12_73359920	9.587951604723573	0.001958583288870775	9.99878259522302	0.3679565658316456	1.083425854156243	0.0015664374432218242	0.01850017628165879	0.9828676277306776	False
12_73362134	6.973437474865477	0.008272842600222652	6.76607668948418	0.5468769333281129	0.9565977529004468	0.00929068538656408	0.046531523090619024	0.9868372775178109	False
12_73364485	3.8819351774766337	0.04880826889095047	3.888655463830218	0.4994733800774925	1.0370577853426832	0.04861332707017607	0.1278227136211898	0.9889087415634076	False
12_73364605	2.1527636286757	0.14231352119238894	2.086530426826357	0.5001834200673467	0.9736195964173524	0.1486032274461837	0.2670795283739427	0.9944909096113326	False
12_73368488	9.007109737994483	0.002689313684597905	8.782146046472917	0.5513701982190201	0.9509019161288096	0.0030419311149622037	0.025672760866952627	0.9868372775178109	False
12_73368846	3.5034401271695965	0.06124149199756801	3.4060206010981338	0.5001929352397828	0.966287991050568	0.06495891870700121	0.15458847772956058	0.9905144497741788	False
12_73370117	0.3497063733455974	0.5542793920629722	0.3456963578464638	0.4999547169591455	1.0109222046307302	0.5565594864369874	0.6536318863048801	0.9982874765152198	False
12_73374686	4.1386171864653525	0.04191539651902432	4.200530273203185	0.499138768098039	1.038757159878542	0.040411340840466936	0.11337331329209273	0.9871525545545348	False
12_73373472	8.934961067930658	0.0027976343204386693	9.677786099695366	0.12347369411380675	1.2679089475817304	0.0018650923012640817	0.02013768765168339	0.9846360791371128	False
12_73375834	0.9137477033273173	0.3391219943255164	0.9297207937961502	0.5000202854791449	0.9819179125824956	0.33493548714458377	0.4607421600227372	0.9966619594972259	False
12_73378387	1.1090052727469697	0.2922982823952538	1.1206668507438735	0.4998243267187513	1.0199127103990444	0.28977490904582903	0.4174121852489559	0.9951990707301421	False
12_73373563	10.300358620676775	0.0013300435865196696	11.150104100033786	0.11108220940326832	1.3128147025607448	0.0008402695778114699	0.013939635919993757	0.9782700598527084	False
12_73381293	1.4160489964248768	0.2340548151269638	1.4476950589451008	0.4997525147658832	1.0227736361017314	0.2288981601636801	0.3564363879517894	0.9946120056511476	False
12_73379252	2.558765885606192	0.10968417574286726	2.6985801872324373	0.4601782176859666	1.0344765390570654	0.10043765376352932	0.2060034869024721	0.9938864172514852	False
12_73381302	0.02122766034502632	0.8841604690916938	0.02118299767244025	0.4999967900364206	1.0027125001069974	0.8842815366122088	0.9116267863825124	0.9994446762968446	False
12_73381306	2.5165331059299656	0.1126580220183424	2.619006454533519	0.4993690983809022	1.0309081883296891	0.1055905360762025	0.21305361411574672	0.9943348047269333	False
12_73381706	5.301479504953818	0.02130731857551216	5.2546997838508105	0.5125293645252905	1.0418145656713136	0.021887576962513425	0.07705530459704975	0.9868372775178109	False
12_73383400	0.9747372898918344	0.3235015474674689	0.9540815816726536	0.5000731045689487	0.9820404761265584	0.3286825373176846	0.4548454103831321	0.9963468472592892	False
12_73388451	1.2931818697164488	0.25546239961881656	1.3027445546431409	0.499804075324385	1.0214424633070034	0.25371250708466764	0.38172412005834666	0.9946120056511476	False
12_73391867	0.12156676398477373	0.727341381182222	0.12026837885059648	0.4999838128934295	1.006439677593396	0.7287435931640995	0.7918065196304863	0.9988601982867512	False
12_73386736	6.060784815877241	0.013821624734410287	6.407165772398003	0.3842021328581121	1.064528394413616	0.011366069876780904	0.052112161839662864	0.9868372775178109	False
12_73391875	0.3859841446833627	0.5344178955195407	0.38149958483700175	0.4999498561160193	1.011474130316041	0.5368017746441235	0.6373661298856932	0.9980918642423012	False
12_73392439	1.6644741641725318	0.1970003123513706	1.6411069574787691	0.5001037148035269	0.9764035753162332	0.2001736568077261	0.3257986926109221	0.9946120056511476	False
12_73392663	0.0032601959877638365	0.9544670292596792	0.0033197371740243398	0.4999995835406189	1.0010842762480234	0.9540535803476146	0.9651429362316052	0.9997590813771912	False
12_73394315	0.04253141651101089	0.8366101117992264	0.04193151198342093	0.5000029225933119	0.9962110644402604	0.8377503786715476	0.8759939694016049	0.9989452225199258	False
12_73397054	0.0069250907341462655	0.9336788921706564	0.006973840321734315	0.5000004101460643	0.9984375483340638	0.933446406107682	0.9493288481659587	0.9997590813771912	False
12_73400339	0.039724785798547664	0.8420196495279003	0.03878084230382228	0.5000032120145333	0.9963740379783156	0.8438834743153281	0.8807151282698255	0.9989452225199258	False
12_73402342	4.3226762791761075	0.0376077298552564	4.192583495110739	0.5002377505043671	0.9626701403436778	0.040601179350285836	0.11373669842394515	0.9875468518068198	False
12_73402469	0.212160338714682	0.645079396537008	0.20789736990991514	0.49997470010326506	1.0084295277869302	0.6484204391049873	0.7284886538973055	0.9988601982867512	False
12_73405644	7.636839123681405e-05	0.9930274545357785	7.576879579573871e-05	0.4999999398489784	1.0001616859927789	0.9930548797494532	0.9947445852482724	0.9999469889073782	False
12_73408334	1.6625772598487742	0.19725570639730386	1.703084055436193	0.4997070282128361	1.0247333148313889	0.1918851433302059	0.3167345688048104	0.9946120056511476	False
12_73411428	4.20896838717681	0.040210784585231085	4.094204537679616	0.5273948979276006	0.9649163275898648	0.04303047378294489	0.11812864631064415	0.9877287395417464	False
12_73415485	0.7803448384632645	0.3770356966819008	0.8015234450867865	0.4998561215222801	1.0169666441609335	0.3706382744798933	0.4937549588116053	0.9976099674615392	False
12_73416534	3.68639034003553	0.054858217163930134	3.7086064279137654	0.4946164263225181	1.0366164604385095	0.05413256914823217	0.13715225666153866	0.9902174124290962	False
12_73427041	1.8505868585520489	0.17371515466260146	1.8942319706111448	0.4996771581092506	1.0260810638376336	0.1687253685577872	0.29054179128365515	0.9946120056511476	False
12_73430919	0.11914511595564647	0.7299635359681059	0.11710893477720676	0.5000083310510066	0.9936804261327952	0.7321914850535898	0.7944607119728566	0.9988601982867512	False
12_73430968	1.718415015497385	0.1898971951593156	1.6950571556044451	0.4997943852287689	1.0242203026587366	0.19293566409047413	0.3179124378528837	0.9946120056511476	False
12_73432312	14.912706861756758	0.00011260197601881128	18.1874814550647	0.10783597699171488	1.3936044619846526	2.0019037941021445e-05	0.0038781964933904335	0.9042491529619529	False
12_73434760	0.493496203755484	0.4823718593812093	0.4864838121102366	0.5000326074621224	0.9871164832879474	0.4855000020299949	0.5944251708565125	0.9979806875754014	False
12_73434783	1.7321866033689732	0.18813188883521306	1.7752576358871006	0.4996932214896173	1.025260486060921	0.1827327413688835	0.306485741120559	0.9946120056511476	False
12_73441110	0.8618160135586095	0.3532309916643385	0.8605122524604667	0.5000424117429816	0.9827679758348492	0.3535953810841892	0.4781584461697328	0.997568988048414	False
12_73441182	0.009943878806396356	0.9205674165245444	0.010117411515238928	0.4999982718837335	1.0018925114221264	0.9198796311431549	0.9388681407496556	0.9997261015601768	False
12_73441745	2.271690578716516	0.13175610724540332	2.204440297919064	0.5161586769998859	0.9736916750783864	0.137613833084272	0.25386951056351464	0.9944909096113326	False
12_73442039	0.02547834590686904	0.8731809130848404	0.025335984137200285	0.4999963481463828	1.0029613969602549	0.8735327234877452	0.9033703116625552	0.9992799256988832	False
12_73442495	0.7105208768140017	0.3992709476411018	0.6852946330618579	0.5000647521810005	0.9848839462695681	0.4077694766509742	0.5270787423684851	0.9976327435609476	False
12_73442724	0.5057358987901353	0.4769906020437331	0.5093019208907208	0.5000193008842573	0.9866755845182846	0.4754412054199454	0.5858372068783452	0.9979806875754014	False
12_73442732	0.022389592514670653	0.8810553368314918	0.022090635207860032	0.50000146135769	0.9972482593338567	0.8818462409642472	0.9097454994067936	0.9994446762968446	False
12_73444425	1.9884373093851195	0.1585043683380788	2.0636273146119493	0.4996087963025508	1.0274127178097727	0.15085070790632327	0.26971492493363103	0.9944909096113326	False
12_73444509	0.07533824581105364	0.7837172054649106	0.07560848540379084	0.5000033654272512	0.9948676654039599	0.7833393083859121	0.8342382838197359	0.9988601982867512	False
12_73446373	3.652581206657544	0.055982387006695215	3.5493643481568142	0.5004057264927025	0.9656556348806128	0.059568265716545166	0.14602215737993626	0.9904247968053996	False
12_73446386	0.9731749632121875	0.32388962669850585	0.995536580165208	0.4998282568158354	1.01887738827141	0.31839294047177114	0.445024898716362	0.9959171602442006	False
12_73446600	0.2282586515180185	0.6328180289073497	0.2236871762906958	0.5000171153896855	0.9912831896934456	0.6362447229906152	0.7186801031831512	0.9988601982867512	False
12_73447739	1.9894125958667808	0.15840231116883294	1.9216949777692207	0.5001783860644518	0.9747207520596752	0.1656699274029707	0.2870406495822495	0.9946120056511476	False
12_73448714	0.2139269790257856	0.643706736048594	0.2116589519973786	0.4999714133594377	1.0085463554293324	0.6454702302522055	0.7261004503583445	0.9988601982867512	False
12_73448748	0.3470598114574557	0.5557822369377161	0.34766078237225884	0.50001511527149	0.9890160738279086	0.5554403006812693	0.6526943754474678	0.9982410300360891	False
12_73448779	0.0017663422773832593	0.9664764767038044	0.0017540691187605262	0.500000067670835	0.9992217853762668	0.9665930779356414	0.9745499406793708	0.999767550229506	False
12_73448995	1.415708031658511	0.23411113380638504	1.3818216827421566	0.5001091836684833	0.9784330544307424	0.2397910920966237	0.3676403831377907	0.9946120056511476	False
12_73453302	0.035628042262139566	0.8502856891554491	0.03690025917967432	0.4999927692414035	1.0036475011204915	0.847668260017578	0.8835999961269296	0.998976374932683	False
12_73450317	0.21864106483195656	0.64007731519796	0.21794971016788625	0.4999690053155598	1.0087049161562276	0.6406065965588683	0.722144222888365	0.9988601982867512	False
12_73455303	2.2298983403467787	0.13536275371685513	2.1434857203530555	0.5002108392259564	0.9733763706125568	0.14317624554973807	0.26056536575169176	0.9944909096113326	False
12_73459976	0.004504583511899085	0.94648920192827	0.004528785266302293	0.4999992034418059	1.0012584897934989	0.9463458621764222	0.9592889042799136	0.9997590813771912	False
12_73461400	0.3821131228978345	0.5364744928488412	0.3820812209814903	0.5000180105215933	0.9884968328607281	0.5364915014493012	0.6371246325566878	0.9980918642423012	False
12_73461915	0.12544738824587398	0.7231998485240391	0.12629469320745554	0.4999800138687517	1.0066567544535634	0.7223051946961645	0.7868210806663731	0.9988601982867512	False
12_73463064	0.044220691821244884	0.8334435520717699	0.04346813255324378	0.5000031128296301	0.9961479385509424	0.8348462917226327	0.8737401841872791	0.9989445677210936	False
12_73463446	0.163339408271014	0.6861004305944876	0.15989563356924918	0.5000125757771255	0.9926322695957116	0.6892526225616218	0.7605975464099201	0.9988601982867512	False
12_73473340	0.08534055567250931	0.7701864202179804	0.08700567205960398	0.4999972929143292	0.994451730782621	0.7680189063503391	0.8224271278961881	0.9988601982867512	False
12_73480684	0.2322834215341487	0.6298358505606394	0.22972388031848825	0.5000144663554607	0.9911256739787372	0.6317286426759676	0.7150844129991633	0.9988601982867512	False
12_73485002	1.9279437045310035	0.16498358962003026	1.8877251712983707	0.5001415347765972	0.9747715563969406	0.16945872303830778	0.2913921580577236	0.9946120056511476	False
12_73488105	1.0822842391802678	0.2981871175837221	1.063603390375647	0.500074470011764	0.9810028567583516	0.3023947716573798	0.4296698834034948	0.9956763756650062	False
12_73491361	4.6765489875053845	0.030577116091960788	4.494558238686295	0.5412692532649199	0.9643588848057932	0.0340028981317283	0.10158892711963743	0.9868372775178109	False
12_73491867	1.5974953170880326	0.20625852227136032	1.5521463898512593	0.5001308270754636	0.9772015294747588	0.2128188551444388	0.3393493127863153	0.9946120056511476	False
12_73493796	0.6717471526411316	0.4124431325481346	0.6756000347995723	0.4998977670059991	1.015412040173188	0.4111059663856831	0.5299926582533706	0.9977648187934508	False
12_73493805	11.87317317824943	0.0005694830163652798	11.222965056367684	0.625212345868247	0.9514436147199996	0.0008079131242784142	0.01370212557519367	0.9782700598527084	False
12_73494461	9.328221964045724	0.002256512011631352	9.014440294646192	0.5695080949332979	0.951974786256506	0.0026785489997555034	0.024071132354775523	0.985539082397354	False
12_73494758	0.27933584456391714	0.5971368584298641	0.26967491506729857	0.499972050375817	1.009531979482183	0.6035499253738792	0.6921171057000775	0.9987231033001418	False
12_73494715	0.043208078239274535	0.8353339649575459	0.04261151504033478	0.4999943445125457	1.003825265205756	0.8364585006711139	0.8749960842119412	0.9989452225199258	False
12_73495456	1.5435128035189791	0.2140956878469108	1.5761185382616532	0.4997363838148437	1.0237517845094797	0.2093206737841745	0.3355907258190832	0.9946120056511476	False
12_73496626	1.3114440052723353	0.25213337670967995	1.2967992802114168	0.5000814896886852	0.9789657083201696	0.25479870058964604	0.3828518670192679	0.9946120056511476	False
12_73496604	1.0312377218815527	0.3098681396068325	1.0059768447135866	0.5000454453144733	0.9815900743140212	0.3158685954668569	0.44264011259243397	0.9959171602442006	False
12_73497747	1.0607710725404047	0.30303938707588896	1.052575370980776	0.4998599082720195	1.0191233669866542	0.3049147005380247	0.4320740348792769	0.9957723211814274	False
12_73505681	0.00595398481331344	0.9384946166075441	0.005712196143576875	0.5000002471730972	0.9986198471143364	0.9397539868563858	0.9542812521180852	0.9997590813771912	False
12_73511933	0.04888046465340068	0.8250229259999177	0.04846635706053348	0.50000294922358	0.9959149443217516	0.8257537437501139	0.8668056795159573	0.9989177184228002	False
12_73508597	0.008602903799111772	0.9261007122178454	0.008781745862506796	0.5000003438925028	0.9982347996281492	0.9253387559806079	0.9430920657305608	0.9997590813771912	False
12_73512175	1.744317927353734	0.18659264552591592	1.7648700820282102	0.4997249567673634	1.0250281391243057	0.18401822310550486	0.3078777681773729	0.9946120056511476	False
12_73513458	0.035512612609323924	0.8505255501729406	0.035699787084013224	0.4999943899138022	1.0035347675758048	0.8501368072710465	0.8854664743041716	0.9989848264829371	False
12_73517566	1.4902110738393048	0.22218371343710308	1.5419225591249417	0.4997127189757025	1.0236446629034337	0.21433186281382155	0.3409583456977308	0.9946120056511476	False
12_73518629	1.3351398412307276	0.24789288898151665	1.3489278713641395	0.499792693032486	1.021851746549826	0.2454656352425112	0.3734363190339196	0.9946120056511476	False
12_73519229	1.4597505130456625	0.2269698209003449	1.420533349039033	0.500119053146619	0.9781673870740364	0.23331563639858466	0.3610339503096463	0.9946120056511476	False
12_73523463	2.099662190204469	0.14733168611968614	2.0066288056841586	0.5002117830047776	0.9743116039992944	0.15661299688385433	0.2764039452917419	0.994532804699778	False
12_73526915	2.028314581033044	0.15439174050499704	2.0278409188649675	0.4997193473519487	1.0266798042925973	0.15443987373199286	0.2738898669657285	0.994532804699778	False
12_73525163	4.535052253917229	0.033207442995239145	4.319863894783339	0.5475083754549155	0.96556681271188	0.03766993513115136	0.10837363509867501	0.9868372775178109	False
12_73527662	0.06948775997695833	0.7920840656741819	0.06856385235005291	0.50000438112639	0.9951538732271928	0.7934394006884122	0.8420180291425763	0.9988601982867512	False
12_73529689	0.0003047718678921285	0.9860714649885636	0.0003004795653396286	0.4999998961508795	1.0003209457775877	0.9861698852452792	0.9895592275047232	0.9998540362365428	False
12_73528137	2.0689108197470887	0.15032884735007945	1.971935231853422	0.5001653536014559	0.9745638567423608	0.16024259777347127	0.2806324268260245	0.9946120056511476	False
12_73530013	1.1831296473211523	0.2767197813493232	1.1230013466047242	0.5000974239178867	0.9808200960763755	0.2892731030988653	0.4169052686857134	0.9951990707301421	False
12_73531669	0.8423921321579257	0.3587135148882695	0.8419557006018294	0.4998804298415728	1.0171578688317375	0.3588380378900803	0.4829673186904693	0.997568988048414	False
12_73533327	0.16863030238177146	0.6813319810256926	0.1698308179693413	0.4999732759910335	1.0077221844802766	0.6802622088682527	0.7534972971094934	0.9988601982867512	False
12_73533476	0.0011552520530120347	0.9728859231601834	0.0011490458200569265	0.500000067785438	0.9993696631892502	0.97295882425246	0.9794960793706032	0.999815356887746	False
12_73533879	1.2044424877049664	0.2724355726572164	1.1574414327515117	0.5001141599244175	0.9804095322415816	0.2819967974215609	0.40976970609661145	0.9949690213523956	False
12_73537193	0.2590883679579008	0.6107471509751113	0.25839779282250674	0.4999624337033784	1.0094820626240328	0.6112230353006538	0.6984626758473623	0.9988601982867512	False
12_73540783	0.2651185249570176	0.6066252658598082	0.26348044521000696	0.5000146383555478	0.990473569463112	0.6077390618998064	0.6955362294406887	0.9987319915932354	False
12_73543206	0.035151026169330635	0.8512795451432593	0.034686963954300154	0.5000023882432597	0.9965521511818208	0.8522531333319704	0.8870384852193952	0.9990346611170732	False
12_73547259	1.1323292541158023	0.2872790496254619	1.127450380285154	0.4998450713038522	1.0198280971866078	0.28831983145302603	0.4159763013658838	0.9951990707301421	False
12_73546990	3.150283228300567	0.07591378535848514	3.0001662711438257	0.5340737640061662	0.9705828133835483	0.08325597189054279	0.18187767590716705	0.9913974302453056	False
12_73547807	6.913850134469044	0.008553062481512221	6.761443738931121	0.5355101751081613	0.9555598714326748	0.009314836763309908	0.046598732252936564	0.9868372775178109	False
12_73547976	1.5893332420496904	0.207421420791444	1.5438106516812695	0.5001320174162156	0.9772653135591164	0.2140514873615168	0.3406644480048846	0.9946120056511476	False
12_73548634	0.40548034988498216	0.524272461608428	0.3961828044884896	0.5000304594290437	0.9884227676032626	0.5290672294444543	0.6309744246354615	0.9980918642423012	False
12_73551552	0.9421083452038204	0.3317362184207765	0.9258075441284744	0.4998878731786797	1.0178451580186012	0.33595470695301144	0.461677962172633	0.9966966051951794	False
12_73552127	1.3928557511904955	0.2379234230766452	1.3923399972263724	0.4998035227687309	1.0220868502454996	0.2380103273225084	0.3657892833281977	0.9946120056511476	False
12_73555900	0.0052350843682500425	0.942320284681196	0.005195313235162757	0.5000003365591423	0.9986613021702694	0.9425394192643448	0.9564148582370808	0.9997590813771912	False
12_73558980	0.10224745861029304	0.7491490855457663	0.10152406901761424	0.4999998755610054	0.9940856633930101	0.7500083010197667	0.8083627563274863	0.9988601982867512	False
12_73559023	0.6286721359319358	0.4278428018384151	0.61165363325199	0.5000507956688097	0.9856537730570604	0.4341658665334256	0.5501964159290271	0.9978945464388109	False
12_73562986	1.5433621138444664	0.214118054235046	1.503683915903821	0.500118855998681	0.9775271088385832	0.22010540021772984	0.3470908969746194	0.9946120056511476	False
12_73563639	1.3680942209166744	0.2421395929464012	1.3625049609217967	0.4998139862440283	1.0218077826225922	0.2431038213809621	0.3710771635227398	0.9946120056511476	False
12_73564568	3.325194256467228	0.06822595419675481	3.2103431615323643	0.5002020518364618	0.9673792915241884	0.07317413493461268	0.16703982940264156	0.9906545479567118	False
12_73565053	0.5395355948791405	0.4626252547198227	0.5368537025460682	0.4999257883126148	1.0136620485676306	0.4637395870331215	0.5758315852306157	0.9979806875754014	False
12_73567377	1.30887603436679	0.25259825630835553	1.259614691389288	0.5001226985785433	0.979551964906104	0.2617240368475179	0.3897425148643315	0.9946120056511476	False
12_73569295	0.4513411721048897	0.5016987403028924	0.46126031250241795	0.5000046914475043	0.9872231442884888	0.4970355528046781	0.6041061380760978	0.9979806875754014	False
12_73569349	0.9544520086730872	0.3285886598433633	0.9274402809605816	0.500077781564221	0.9823576138044312	0.3355289509714421	0.4612906551355489	0.9966956436566377	False
12_73569733	0.040133734315617176	0.8412193289087697	0.039952249488123925	0.4999943272358967	1.0037212276873102	0.8415739725605829	0.8789443377135101	0.9989452225199258	False
12_73569820	0.9654189044253199	0.32582535449432426	0.9531670871874668	0.5000609003523997	0.9819699812777034	0.32891445060145785	0.4550641249452502	0.9963816345718036	False
12_73569893	0.9776014056465954	0.3227916987561653	0.9637651158482186	0.5000631159559961	0.9818842376395152	0.3262400791047335	0.4525403639433097	0.9962445587558152	False
12_73570489	0.6800302860739578	0.4095762954167413	0.6730943154980196	0.4999120565449279	1.0152624420000826	0.4119748635590351	0.5307980290628366	0.9978295362662764	False
12_73574350	0.010525818366019736	0.9182840850827768	0.010408873837150171	0.4999985290106751	1.00189263155224	0.9187377136880897	0.9380092304380044	0.9997261015601768	False
12_73576551	9.95090696053046	0.0016077017235855973	9.693622074941231	0.5577378472318298	0.9490378623496436	0.0018490868925948867	0.020059087105922208	0.9846360791371128	False
12_73576553	1.4012034092935153	0.2365221846119756	1.3571749950642698	0.5000744210264916	0.9787053421279248	0.2440276802175116	0.3720101178267746	0.9946120056511476	False
12_73576740	0.16870040364202055	0.6812693920652667	0.16853224032456635	0.4999751431597759	1.0076615875484474	0.6814195599185224	0.7544524646112434	0.9988601982867512	False
12_73577956	2.6148847009155247	0.10586521947052918	2.610171394109784	0.4997712079756969	1.03027261574696	0.1061802859931078	0.21386468061693453	0.9943348047269333	False
12_73580620	0.9263683026470916	0.3358084008619434	0.907291065366735	0.5000690095036461	0.9824794030665248	0.3408342019083781	0.4662533113327748	0.996917439293491	False
12_73585986	0.0014321173513831553	0.9698125996417972	0.0014028718942427074	0.4999997987170976	1.0006913570854459	0.9701222743576547	0.9772707726148864	0.999815356887746	False
12_73583466	0.10329546538537217	0.7479102237444142	0.10157620805694023	0.5000072798159116	0.9941126673355688	0.7499462596322359	0.8083114951019899	0.9988601982867512	False
12_73586579	0.407500070614617	0.5232411057019515	0.4027117259065561	0.5002241864562893	0.9882668171284176	0.5256921212924528	0.6282034706127938	0.9980918642423012	False
12_73587942	0.2304697614188029	0.6311757260658988	0.22694161344043096	0.5000155497239315	0.9911988119515944	0.6338009076270702	0.7167754638713729	0.9988601982867512	False
12_73588099	4.444337047991041	0.03501718347291927	4.373282097276388	0.5001728927610027	0.9616000972438346	0.03650661187020143	0.1062235114736862	0.9868372775178109	False
12_73588100	1.1196307288066976	0.2899979814683525	1.1007334581881878	0.5000366575441509	0.9806696789851924	0.2941051972391152	0.4216190231546956	0.9953268045347652	False
12_73588386	1.4308254372211875	0.2316297739379083	1.387339971584879	0.5001239335624854	0.9784631219491337	0.2388548288316076	0.3666630024383256	0.9946120056511476	False
12_73588444	0.2818496825258876	0.5954914243420424	0.27932247651187936	0.4999618675800718	1.0098281737900925	0.5971456337809069	0.6869738960752697	0.9986838823025188	False
12_73588887	0.1337996036827036	0.7145245573709454	0.1365699491580017	0.4999759731543787	1.0069700899632446	0.7117150424019446	0.7785173317051249	0.9988601982867512	False
12_73591955	1.1235287094513922	0.28915989836664313	1.111254120067315	0.5000689528925636	0.9805198031071308	0.2918094930889238	0.4193618205253365	0.9952845363940124	False
12_73592037	1.212141672055651	0.27090838364170644	1.1868190368259093	0.5000906193779117	0.9799743636905466	0.27597213453266856	0.4038245430773709	0.9946120056511476	False
12_73589386	0.8091385164735243	0.3683750711768044	0.7881493961649539	0.5004518215566921	0.983714632597356	0.3746602946655329	0.4973825448692354	0.9976099674615392	False
12_73593435	0.6290913495996051	0.4276888088028574	0.6296930482967582	0.4999081321397729	1.0148428521663286	0.427467928139026	0.5443173229337597	0.9978541397241464	False
12_73593568	0.4383376020009848	0.5079259172901653	0.4418402813171269	0.4999310825797673	1.0124711407992186	0.5062355647770103	0.6118608223553622	0.9980843847386636	False
12_73593710	1.1538500053015923	0.28274465658110504	1.1431858111500333	0.4998502849594655	1.0199175934030549	0.2849801547007411	0.41273089622278814	0.9951784043079572	False
12_73603758	2.456430501183604	0.1170444951178956	2.5140382074059744	0.4993387086942722	1.030026624670146	0.11283645782894293	0.22263946328357767	0.9944909096113326	False
12_73607682	0.026143837661400937	0.8715495376077211	0.025596764509828063	0.49999695676330497	1.0029536692656384	0.8728890392078319	0.9028633950993128	0.9992799256988832	False
12_73607805	1.5253122866652689	0.21681735259025114	1.513335272240511	0.5000229817743075	0.9772424538561346	0.21863085797992565	0.3455302774428395	0.9946120056511476	False
12_73608007	0.063527617965768	0.8010048462272839	0.06279041359448456	0.5000039935518582	0.9953582926627964	0.8021387270601235	0.8487674238329386	0.9988601982867512	False
12_73609804	1.6360681702286684	0.2008657855348548	1.6807090028632956	0.4997030314072925	1.0246040277103463	0.19483026935279504	0.3199366866908202	0.9946120056511476	False
12_73613932	0.1221610300455751	0.7267023950920852	0.12090734622688615	0.5000071171196119	0.9935565778827607	0.7280524754189073	0.791271694177807	0.9988601982867512	False
12_73615235	0.4924175321588109	0.4828508761489642	0.482808474542253	0.5000055660513999	0.9871997466131244	0.4871529395583854	0.5957807454863067	0.9979806875754014	False
12_73619277	0.4383376020009848	0.5079259172901653	0.4418402813171269	0.4999310825797673	1.0124711407992186	0.5062355647770103	0.6118608223553622	0.9980843847386636	False
12_73620979	0.3751978353791685	0.5401845455418102	0.3804068493009254	0.4999368619245115	1.0116033466860046	0.5373855779033223	0.6378291896226775	0.9980918642423012	False
12_73622392	0.3463345330969787	0.5561954322417784	0.3401564973391942	0.5000118434083989	0.9892422920854766	0.5597389026205564	0.6562872177855948	0.9983198407952568	False
12_73624599	2.444988777386868	0.11790072845094868	2.403547803845868	0.5001638899512489	0.9714924041760824	0.12106041970971225	0.2331240926051125	0.9944909096113326	False
12_73625734	2.3052270422040237	0.12893943890956586	2.356866641664965	0.4993950795377866	1.0290562346859602	0.12473250087528798	0.2377717770501215	0.9944909096113326	False
12_73628190	1.4820004189487008	0.22346180031058405	1.459664975907799	0.5000992349527239	0.9777342292937724	0.22698343410316105	0.35441043040633635	0.9946120056511476	False
12_73629731	0.3939861343027928	0.5302115270569192	0.3853457358636661	0.5000295701497249	0.988576046214446	0.5347560832403531	0.6357172271322249	0.9980918642423012	False
12_73632608	0.1221610300455751	0.7267023950920852	0.12090734622688615	0.5000071171196119	0.9935565778827607	0.7280524754189073	0.791271694177807	0.9988601982867512	False
12_73633129	2.518225505744681	0.11253715807355492	2.3858828554257343	0.5002177327042582	0.9721206808141784	0.1224357056236085	0.2348800743629511	0.9944909096113326	False
12_73633371	0.1551011921500276	0.6937073757554425	0.1523928351671202	0.5000110433449989	0.992793555989083	0.6962590872221429	0.7662414073370761	0.9988601982867512	False
12_73635336	0.0037101245966049134	0.9514302545382411	0.003626702404289972	0.4999995598594995	1.0011105276239374	0.9519787372880189	0.9635743427314144	0.9997590813771912	False
12_73635969	0.2181780350637723	0.6404316845922273	0.22163865311449624	0.4999624281047044	1.0088613251172378	0.637794173479481	0.7199229031168534	0.9988601982867512	False
12_73635971	1.1280066003823777	0.2882009343307653	1.1292127621782129	0.5000523208666706	0.9802430064865468	0.2879433204239417	0.4156203206332698	0.9951990707301421	False
12_73641067	1.4599985558468234	0.2269303505300924	1.4576517902205524	0.4997981144554695	1.0225870145858376	0.2273041153250717	0.3547732459690165	0.9946120056511476	False
12_73642044	0.2528231448555829	0.6150941922804595	0.2496616078387888	0.5000162948274679	0.9907561621864808	0.6173134505972959	0.7034133710919723	0.9988601982867512	False
12_73646201	1.7398741271130689	0.18715477645742085	1.7118104143992243	0.5000629814988871	0.9759068617262584	0.19075064688263554	0.3154604425666382	0.9946120056511476	False
12_73647489	0.21440370369749928	0.6433375053821435	0.21555108289248887	0.4999664918797615	1.0086935289194825	0.6424508816733158	0.7236501637796154	0.9988601982867512	False
12_73650258	0.4708038527135727	0.4926175909999279	0.4628825986474112	0.5000319357320371	0.9874489286193616	0.4962798593797343	0.603485307678419	0.9979806875754014	False
12_73652079	0.2435945151276826	0.6216219355458206	0.2444164033622656	0.4999628728496801	1.0092491232064462	0.6210343946141167	0.7063996222617249	0.9988601982867512	False
12_73657423	2.1587214060578503	0.14176260851426015	2.116902361616667	0.5013054756845026	0.9733319772571342	0.1456809292441138	0.2635396559688286	0.9944909096113326	False
12_73659412	0.2964849874962141	0.5860944555971346	0.28854604715525056	0.5001758763067528	0.9901402502317548	0.5911537673831081	0.6820972448230433	0.9985656982849924	False
12_73659931	0.4240417661008564	0.5149271404680145	0.4128376900298463	0.5000476021509497	0.9882125011030336	0.5205327086552776	0.6238650622282799	0.9980918642423012	False
12_73660240	1.4165112891302556	0.2339784823254589	1.4249044204771053	0.4997875005821335	1.0224138015245736	0.2325978433011886	0.3602992060775309	0.9946120056511476	False
12_73661821	0.3239634175753565	0.5692354552008163	0.3265773932544107	0.4999485252475901	1.0107187526469514	0.5676814271303781	0.6628435285265872	0.9983491687939406	False
12_73662450	0.5459838863540938	0.4599633351468708	0.5543156810272194	0.4999078718178828	1.014022018329043	0.4565596513105543	0.5696574554041577	0.9979806875754014	False
12_73662652	0.015999957007583276	0.8993433230754859	0.015908981127722654	0.4999977397522158	1.0023463428486137	0.8996283796941458	0.9233798462504976	0.9994934794907332	False
12_73663579	0.0011488980639651205	0.9729605622583888	0.0011258473023190163	0.4999998491175625	1.0006194732159666	0.9732330848753056	0.9796971372883836	0.999815356887746	False
12_73666010	0.7306039210734241	0.3926875041942843	0.7144745520599827	0.5000544987741002	0.9844581831439532	0.39796235915158795	0.5185682397977346	0.9976099674615392	False
12_73667370	1.8681642894687802	0.17168547386448174	1.8265275870689948	0.4997977866663752	1.0250378275319911	0.17653824077753233	0.29954497118834345	0.9946120056511476	False
12_73667453	0.4079196783389705	0.5230272874031282	0.4079376378467714	0.4999405578596808	1.0119350977189487	0.5230181392841338	0.6259200678015142	0.9980918642423012	False
12_73668346	2.4159109208957834	0.12010808535336892	2.3366807741622324	0.5002116795883661	0.9721228490688136	0.12635853950825293	0.2398290609000446	0.9944909096113326	False
12_73669855	0.6571148589342783	0.4175803581381625	0.6620812768778706	0.49989783235947705	1.0152704382601003	0.4158261344891879	0.5341584871787132	0.9978295362662764	False
12_73670298	1.700412818126381	0.19223399835552912	1.7016341269518307	0.4997591943859251	1.0244411750631448	0.1920744075466978	0.3169356267225908	0.9946120056511476	False
12_73673738	0.004945688497585365	0.9439345156820136	0.004900875977909891	0.4999993342116431	1.0012997768363736	0.9441886797271102	0.9576656321391936	0.9997590813771912	False
12_73672647	0.025221109966949484	0.8738173448660892	0.02469427558025928	0.500001978165254	0.9971018648119008	0.8751312639420752	0.9046432987623833	0.9993096725406256	False
12_73682748	0.35808343808633936	0.5495725763317825	0.3611425307826721	0.4999426742548156	1.0112755148591472	0.5478723868961171	0.6464507581820036	0.9981345800304752	False
12_73681551	4.431165522435208	0.03528840270122735	4.537674675011658	0.4707238324485234	1.0429944090261996	0.033156603665927764	0.10002261189613564	0.9868372775178109	False
12_73683743	3.322296421670899	0.06834629911585655	3.415398920496955	0.4993250492539223	1.0351381570281852	0.06459080056373122	0.15402061726489466	0.9904247968053996	False
12_73683761	1.3374606428658071	0.247482285851956	1.3237859006767394	0.4998305074936908	1.0214286560026764	0.2499137285246081	0.3779188284189956	0.9946120056511476	False
12_73684436	2.8945177136258735	0.08888137162804144	2.81994500194196	0.5002281210444258	0.9692793178089864	0.0930995933599037	0.19580876828957808	0.9924016713193948	False
12_73687636	0.6405639935067029	0.4235066407325104	0.6390074162081874	0.4999090517785938	1.0149276412245176	0.42407045481225625	0.5413521458233778	0.9978541397241464	False
12_73688293	0.7460630061968914	0.3877255761344581	0.7675349072269455	0.4998602162125136	1.0166151363576363	0.3809807304430358	0.5032308811292051	0.9976099674615392	False
12_73688899	1.9127523939009727	0.16665783857233396	1.877212877432612	0.5001364149463783	0.9748115496979796	0.17065126079712845	0.292710710691326	0.9946120056511476	False
12_73689436	4.157645560223784	0.0414469792275558	4.2037720070802616	0.4884774073243678	1.0395871180572245	0.04033416770544064	0.1132246557381531	0.9871381804317424	False
12_73691275	1.72690270707443	0.18880693427899664	1.6862480700438027	0.5001350344102976	0.9761816581510516	0.19409629541737228	0.3191278984663211	0.9946120056511476	False
12_73692088	0.22404031873740848	0.6359784931409582	0.22432267079057056	0.5000105928547532	0.9911757094384503	0.6357658160223847	0.7183252615888815	0.9988601982867512	False
12_73693686	2.2768731238848545	0.13131638616283836	2.244996245673974	0.5001461391773854	0.9724015377173402	0.13404723381921954	0.2495225586414181	0.9944909096113326	False
12_73694028	0.04307198266130996	0.8355897918861891	0.043246452743915136	0.5000018425815251	0.9961167687617832	0.8352619061126506	0.8740659777537673	0.9989452225199258	False
12_73695331	0.0002985809640909665	0.9862136433976336	0.00029749987879768014	0.5	0.9996789665034668	0.9862386219865532	0.9896093495918752	0.9998540362365428	False
12_73695469	0.028858742150482893	0.8651056033124896	0.0283079479704611	0.5000002478652791	0.9968942479796375	0.8663868749862738	0.8978967519178818	0.9992372150289488	False
12_73695703	7.084166802752179	0.007776796892896455	7.169640223291935	0.4797232036198906	1.0527663374626612	0.007414764398509076	0.04111719853985247	0.9868372775178109	False
12_73696894	0.13371512678016018	0.7146107448459837	0.13468537476364872	0.5000050490095002	0.9931394366452946	0.7136227021457914	0.7800312465647858	0.9988601982867512	False
12_73699198	2.11887432440426	0.14549344547031906	2.128092478786129	0.4996933721031928	1.0273962850291152	0.1446206307782557	0.26227464283741136	0.9944909096113326	False
12_73699401	0.0007841713885996526	0.9776597103042038	0.0007611948058183773	0.5000000665436986	0.9994931366242514	0.977989349631968	0.983325292915186	0.999815356887746	False
12_73706274	0.6174991959488807	0.4319781212475302	0.5933535586955259	0.5003403697909989	0.9859856927435056	0.4411252405235788	0.5563198540991608	0.997978333337408	False
12_73709018	0.5862977635091227	0.4438543321449032	0.5816993583503063	0.5000013114930606	0.9858694112968582	0.4456469965674928	0.5601889374857963	0.997978333337408	False
12_73709870	2.1175047260636006	0.14562363075284154	2.0953862051173933	0.5000954590970172	1.026935366573534	0.1477443736851518	0.2660269645437495	0.9944909096113326	False
12_73726114	2.5505145020680966	0.11025834454445782	2.602218113577692	0.4993694070778183	1.0305149778549345	0.10671426670013152	0.2145743638054739	0.9943348047269333	False
12_73728325	0.6076294880334956	0.4356817483706613	0.6058502092273557	0.5000320649408965	0.9855436250074742	0.4363545717999566	0.5521340902527919	0.9979776969051694	False
12_73730478	0.28690482282877383	0.5922108541539937	0.2885566198892775	0.4999556041437628	1.0100629264902754	0.5911469702198051	0.6820938274080103	0.9985656982849924	False
12_73733999	3.071181250863958	0.07969154610842978	3.079443165934208	0.5000171801982239	0.9674234914403452	0.07928766714553304	0.17602364395547565	0.9906853544747796	False
12_73730649	7.897943659007865	0.004949102890546064	7.5300162449239005	0.5773779306203142	0.9568709946563252	0.006067936040746624	0.03696788712050318	0.9868372775178109	False
12_73737111	0.8808991363808047	0.3479555314618491	0.8878675867636048	0.4998634100374647	1.0176943235854172	0.3460558265377971	0.471139075691756	0.9971177612088056	False
12_73743314	0.2585580766417053	0.6111125103712107	0.2594999062603165	0.5000111614904733	0.990498849309962	0.6104639341738118	0.6978321627737563	0.9988601982867512	False
12_73743644	3.09700460963154	0.07843649121644057	3.1240470818484027	0.4991800631788269	1.0333094714465214	0.07714496297609208	0.17291607455204808	0.9906545479567118	False
12_73745881	0.14988844423264425	0.6986419877757011	0.14812199598600273	0.5000091477551639	0.9928745988588868	0.7003365451614721	0.7695113039545757	0.9988601982867512	False
12_73749391	1.5924961097981625	0.20696987159073987	1.5981346802436749	0.50006690817669	0.9764836220894272	0.2061677541571684	0.33222343287314043	0.9946120056511476	False
12_73750124	0.1032174065609297	0.7480022584580066	0.10256989170738964	0.4999989651951798	0.9940526919437692	0.7487671907943121	0.8073574667385842	0.9988601982867512	False
12_73756135	3.0814348519688792	0.07919063495398848	3.0990534092707094	0.4987008670986918	1.03319719321342	0.0783378318323028	0.17459003834909234	0.9906641434347656	False
12_73760514	0.15201933710855542	0.6966130286220165	0.14633972655065008	0.5000049370292323	0.9930094064063618	0.7020580784381446	0.7708617524618203	0.9988601982867512	False
12_73760594	0.2743233272002641	0.6004462816379765	0.2718052154377801	0.5000162926261207	0.9903393671326618	0.602123381285588	0.6909996109842554	0.9987190688101364	False
12_73760708	0.05020977549095562	0.8226986500753861	0.04987057078324142	0.4999930091216533	1.0041531800473646	0.823288643395313	0.8649209751252055	0.9989064889648234	False
12_73761311	1.596903436989976	0.20634259144998807	1.5294028601492755	0.5001578472499515	0.9775333923450644	0.21620208690744536	0.34293133331017084	0.9946120056511476	False
12_73760822	4.12012934568304	0.04237583831888192	3.9595499281058437	0.5366452791550752	0.9662560653386628	0.046606162925216466	0.12441384212567773	0.9880612318268052	False
12_73761008	3.1314036934222145	0.07679758912584145	3.006170152748382	0.5289626493299494	0.9701744044885624	0.08294806245990373	0.1814413859212753	0.9913664939592132	False
12_73761552	2.2158459323428588	0.1366001683962057	2.159926960208395	0.5001735744199142	0.9730843309507776	0.14165142341392634	0.2587279356022311	0.9944909096113326	False
12_73762061	6.139344837877276	0.01322062882668118	5.984023455806893	0.5362531915826202	0.9582896513831272	0.014436033000628457	0.05983665895280151	0.9868372775178109	False
12_73763154	0.2368759626398145	0.6264716204765145	0.2407344530984119	0.5000050845386255	0.9907902372122804	0.6236761566152591	0.7085799330528395	0.9988601982867512	False
12_73763601	0.013712050207466577	0.90678202712934	0.013623711751279188	0.4999979407376872	1.002170275287056	0.9070814203115692	0.9290675640039118	0.9996047904094062	False
12_73763627	0.6154525704812671	0.4327421761857501	0.6051121037271514	0.5000421536434038	0.9856544324952121	0.4366341476536759	0.5523727397359364	0.997978333337408	False
12_73763662	1.8109754115296823	0.17839126438798505	1.778600590518181	0.5001275879753754	0.9754692711448304	0.1823212597894447	0.30602040310688594	0.9946120056511476	False
12_73763948	0.14209126482188594	0.7062107999615563	0.1439359490032075	0.5000036696000623	0.9928878637606297	0.7043990807570264	0.7727265219315458	0.9988601982867512	False
12_73763980	0.3473585797211598	0.5556121960304101	0.3443121931850328	0.5000205300891045	0.9891269718553584	0.5573506552058765	0.6543387216475586	0.9983198407952568	False
12_73764061	0.3460620792800029	0.5563508012869333	0.3457381960251951	0.5000164705583228	0.9890612530787122	0.5565356055341117	0.6536016991387544	0.9982865231770937	False
12_73767674	2.334342648802931	0.12654840103485931	2.3779651023687616	0.4996193936001306	1.029167021635726	0.12305774878760613	0.2356962669866886	0.9944909096113326	False
12_73768824	0.6289515761393147	0.4277401435912832	0.6255649629856634	0.5000340939975124	0.9853292135056788	0.4289867968287511	0.5456529626425276	0.9978945464388109	False
12_73769068	3.3378295570971663	0.06770386141037933	3.3348494073179613	0.5001594709510804	0.9661763745334856	0.06782661556558023	0.1589741603553656	0.9906154533600544	False
12_73773886	4.511756520745905	0.033662654112290184	4.436212340951896	0.5003695522591874	0.9613778064495948	0.035184223263338144	0.10379145110846703	0.9868372775178109	False
12_73769557	4.06348784680273	0.04381990221253007	4.233738556478784	0.4506037011397254	1.043878561907002	0.03962806115603501	0.11193572070150418	0.9868372775178109	False
12_73779132	2.9377467126191164	0.08653136649922233	2.94464614462413	0.4995779210732662	1.0322299394879009	0.08616256800711708	0.18604977009340365	0.9918317826301462	False
12_73784656	0.25838199767201786	0.6112339293018374	0.25267902550695004	0.5000196632285547	0.9907460860558408	0.6151949786139852	0.7016909939152925	0.9988601982867512	False
12_73784814	1.9982780041625567	0.15747802585410384	2.0268382065332844	0.5000520469073138	0.9733860722655434	0.15454182485030588	0.2740106156302312	0.994532804699778	False
12_73784849	0.7233683958640995	0.3950412320656714	0.7213893452462798	0.5000363827651642	0.9842274615769008	0.3956885565600633	0.5165770259717847	0.9976099674615392	False
12_73787048	1.669034845589124	0.19638785881097187	1.6537319427698094	0.5000995147777423	0.9762349942016568	0.1984517539084192	0.3239350622795411	0.9946120056511476	False
12_73789099	0.1838870666672108	0.6680538204280568	0.1805807989294408	0.5000132766097084	0.9921584361478828	0.6708745855512802	0.7461902941995645	0.9988601982867512	False
12_73790233	0.06392425225208598	0.8003976838560327	0.06384075718233362	0.5000029817598174	0.9952952067850472	0.8005253301012697	0.8475456979586071	0.9988601982867512	False
12_73791905	0.1361397588898683	0.7121491790149951	0.1378808790759649	0.4999771391148549	1.0069763829791425	0.7103968600120971	0.7774659070132761	0.9988601982867512	False
12_73792458	0.01458527194068182	0.903873609337555	0.014417375154152978	0.499998147233425	1.0022270563121003	0.9044258158742372	0.9270507195652136	0.9995777782353468	False
12_73793315	2.4337621330687966	0.11874760163233188	2.353951968387264	0.5002134251180866	0.9720212466713722	0.12496584464616067	0.2380571312053849	0.9944909096113326	False
12_73793321	1.9368740050218776	0.1640083520993857	1.9082923062160264	0.50005530352246	0.9745497803046952	0.16715307547936442	0.2887134742409494	0.9946120056511476	False
12_73794865	0.0033050020741214325	0.9541555508951068	0.003273344806075329	0.5000002024130648	0.9989383433853762	0.9543754012327724	0.9653878509756436	0.9997590813771912	False
12_73804322	1.270936290411356	0.25959110593450274	1.256068866525311	0.5000795719324878	0.9793027682566999	0.2623965142921237	0.3904123282108181	0.9946120056511476	False
12_73798877	4.970816992723428	0.025778468188522363	4.891329516529368	0.5187833061660101	0.9608432677119204	0.02699189279297709	0.08783440118060297	0.9868372775178109	False
12_73807642	4.511756520745905	0.033662654112290184	4.436212340951896	0.5003695522591874	0.9613778064495948	0.035184223263338144	0.10379145110846703	0.9868372775178109	False
12_73820021	2.1931132297691533	0.13862886610477698	2.133160323894117	0.500174495356097	0.9732807898126292	0.14414329893890288	0.26169937797350706	0.9944909096113326	False
12_73825560	0.1757612919382865	0.6750415134043137	0.17488626625345205	0.5000096334459162	0.9922315509094436	0.6758052432479045	0.7500485557719285	0.9988601982867512	False
12_73825738	2.394733131604937	0.12174452427805448	2.4373212833088482	0.4994459195386172	1.0295001331966254	0.1184783938735786	0.22984793072671894	0.9944909096113326	False
12_73825784	1.3125748443748932	0.25192899444661065	1.294587001342734	0.5000847848014779	0.9790109539211544	0.25520434244669743	0.3832613872540672	0.9946120056511476	False
12_73830875	3.3181141798766025	0.06852038496176194	3.3539889382846013	0.500106991934046	0.9658777054957428	0.0670423688634838	0.15779629130729225	0.9906154533600544	False
12_73827943	0.004489945546962915	0.9465760859923404	0.004616664613422472	0.4999998072121224	0.9987153900369904	0.9458285872568604	0.9589050146578626	0.9997590813771912	False
12_73835464	0.7710860244964408	0.379881291516981	0.7661395860850462	0.4998960259173577	1.0163171475529442	0.38141395805149614	0.5036033793678124	0.9976099674615392	False
12_73833859	3.2277201574591463	0.07240141714992865	3.3042826729397348	0.4795366519976869	1.0359684041023718	0.06909950818888988	0.16091923907836872	0.9906545479567118	False
12_73833349	9.303303133891175	0.002287410688677216	9.777755683422585	0.3074324255362944	1.1006439757756272	0.00176635787383983	0.01961368401327552	0.9846360791371128	False
12_73836120	0.0014046490981396431	0.9701033641623856	0.001397875115799252	0.4999998457046341	1.0006955143880505	0.9701755065437966	0.9773169077178332	0.999815356887746	False
12_73836867	0.8603799991682877	0.3536323733739435	0.8363321028227801	0.5000173151165574	0.9832380069182765	0.3604479026944419	0.4844202896487068	0.997568988048414	False
12_73837495	2.147621966923396	0.14279090396465444	2.1745836879817944	0.4996629699355191	1.027806354823901	0.14030747987599698	0.25712516795170964	0.9944909096113326	False
12_73838722	0.07398973927461583	0.7856139074242081	0.07282066705374746	0.5000051150905179	0.995012279450856	0.7872733103985352	0.8372757962149849	0.9988601982867512	False
12_73839258	0.1914112063073219	0.6617446690926858	0.1900355418838444	0.49997355684429706	1.008111272986705	0.6628870379659297	0.7399107940762528	0.9988601982867512	False
12_73837658	5.389035869616464	0.02026366394898272	5.213058234905475	0.5403435211878941	0.9614647171774632	0.022417868158384868	0.07822918666091781	0.9868372775178109	False
12_73843840	0.023099291106419173	0.8791991533956434	0.02294529847495141	0.4999997537356708	0.9971862452669756	0.8795994086941699	0.9080083134316372	0.9993922007919341	False
12_73845091	0.05149882220862878	0.8204754372419473	0.0514833450288279	0.4999921884205896	1.0042335670665758	0.8205019560947358	0.8627463600258128	0.9989064889648234	False
12_73849884	0.4028317961970629	0.5256304113210408	0.4000111244749861	0.4999457180272263	1.0117768902616606	0.5270835117803834	0.6293540003406024	0.9980918642423012	False
12_73854918	0.041150932599798296	0.8392468619649858	0.042199847059237065	0.5000248571431709	0.9961234808262588	0.8372392977384209	0.8756072319336929	0.9989452225199258	False
12_73855597	2.603231150295187	0.10664608831994582	2.6687903629499488	0.4822722320056713	1.032145834488875	0.1023337747342996	0.2086161006952731	0.9939155221342548	False
12_73856346	1.1363750178108774	0.28641960960551216	1.169686596167594	0.4997909188505285	1.0205294707087735	0.2794656459089594	0.4072112013751678	0.9947484316406928	False
12_73857902	5.057351771309642	0.024521680914893484	4.916045214253245	0.5331759481181785	0.9619989750340601	0.026608359024736128	0.08703358692451442	0.9868372775178109	False
12_73864224	0.2670639189427533	0.6053081552222644	0.2677469955560809	0.5000106683587651	0.9903544334532705	0.6048471263773554	0.6932254873091445	0.9987319915932354	False
12_73865539	0.8940202272006843	0.3443901847347366	0.903816299243772	0.4998574941186055	1.0178796358770492	0.3417604779595673	0.4670860214625056	0.996917439293491	False
12_73867411	3.4155776849929684	0.06458380534864905	3.3796617205771327	0.5002065404412331	0.9661214944106068	0.06600560125107158	0.15625902411157178	0.9906154533600544	False
12_73879187	0.4038075134147334	0.5251294205842434	0.3968998340678809	0.4999509214442502	1.0116716395834362	0.528694670393063	0.6306679964208273	0.9980918642423012	False
12_73881195	1.281063222845404	0.25770144057500965	1.2642935198382474	0.499843113933626	1.020909684063114	0.2608399478260187	0.3888517086790381	0.9946120056511476	False
12_73883752	0.2599000022581777	0.6101888628950625	0.2590008608094649	0.4999629623551632	1.0094893316635072	0.6108074090832485	0.6981363127117017	0.9988601982867512	False
12_73884281	3.607491394829936	0.057519822830420675	3.595352953350812	0.5001805095019988	0.9649350846924374	0.057941323510695475	0.14338220426687048	0.9904247968053996	False
12_73884941	0.06695772881694495	0.7958189444260562	0.06703534025655243	0.4999897637237979	1.0048347981497978	0.7957032635571727	0.8438218547108781	0.9988601982867512	False
12_73893491	0.062404306486421035	0.8027354153960459	0.06265665059254387	0.4999903408683215	1.0046808952642616	0.8023452225838821	0.8489286119086662	0.9988601982867512	False
12_73893789	0.029041869696818882	0.8646823978757661	0.029552178984886268	0.5000006363954996	0.9967680898070046	0.8635102721060097	0.8956663190396152	0.9992372150289488	False
12_73894966	0.4250859274323489	0.514410113246568	0.4251192404444737	0.499995148354664	0.9878660305192608	0.5143936328657377	0.6187076133741677	0.9980918642423012	False
12_73899480	1.9008853537911248	0.16797925325659235	1.8868064966700333	0.5000049398869447	0.9745975358727076	0.16956255730295156	0.29149923706209385	0.9946120056511476	False
12_73908700	1.0248083225781102	0.31138117038685786	1.0188494660760623	0.4998620791446919	1.0188311453095398	0.31279207454965	0.4397364489526477	0.9958709239358624	False
12_73911605	0.24094242722297565	0.6235262713030211	0.2477473824728804	0.4999540429385781	1.0094259031261672	0.618665699925006	0.7044978307958077	0.9988601982867512	False
12_73912429	0.00016883427072089674	0.9896328795569226	0.00017164685050374828	0.4999999413127121	1.0002463692659525	0.9895468891243304	0.9921137452419616	0.999923758194519	False
12_73910564	5.018707426882202	0.025074880265723017	5.158695881880703	0.4632326531638029	1.0467209941812006	0.023130258996515995	0.07980347585283018	0.9868372775178109	False
12_73918838	0.6848466084660458	0.4079227910924201	0.7025770021828066	0.499873693369232	1.0158726514747591	0.4019191366538882	0.5219953375067565	0.9976099674615392	False
12_73919717	0.010200206526508993	0.9195535784530452	0.0103792751506262	0.4999981645667691	1.0019170766372991	0.9188529349583144	0.9380912483987986	0.9997261015601768	False
12_73915681	2.0851811306353625	0.1487345796658558	2.1389562063341145	0.4996290504060622	1.0277531992571698	0.1435995676541636	0.2610557648089409	0.9944909096113326	False
12_73925226	0.0185149807854188	0.8917661296912865	0.01834937391322456	0.4999973467166013	1.0025157211408142	0.8922482980563894	0.9177319983391364	0.9994446762968446	False
12_73925509	0.039157275584024376	0.8431374080635899	0.0390276460966561	0.5000020206044369	0.9963244517930224	0.8433939029419825	0.880364273659761	0.9989452225199258	False
12_73931715	0.4418736613411909	0.5062195024732985	0.4384345696635137	0.5000249418250005	0.9877274990989908	0.5078789912093951	0.6132500015663153	0.9980843847386636	False
12_73931720	0.010907839232604744	0.916819703539833	0.01076322590961354	0.4999984860361894	1.0019223373409574	0.9173709461360928	0.9369743232521488	0.9997261015601768	False
12_73931916	0.02736535560212161	0.8686096560605368	0.02744311967035173	0.5000010948558887	0.9969080043546792	0.8684248017710254	0.8994266147143639	0.9992372150289488	False
12_73932883	0.20979704452028614	0.6469265249274572	0.20955612164834747	0.5000100938875495	0.9914809479544462	0.6471155339173845	0.7274662772332379	0.9988601982867512	False
12_73936066	1.9008853537911248	0.16797925325659235	1.8868064966700333	0.5000049398869447	0.9745975358727076	0.16956255730295156	0.29149923706209385	0.9946120056511476	False
12_73936163	0.09410650376041474	0.7590200935231083	0.09281071620353032	0.5000061732369648	0.9943638305385034	0.7606338675157028	0.8166118266482051	0.9988601982867512	False
12_73936911	0.3764100764428804	0.5395307924218372	0.375020315979782	0.4999974560475146	0.9886237123107652	0.5402804024027319	0.6402014452248175	0.9980918642423012	False
12_73938568	0.4104751982231676	0.5217284120205112	0.4085762676295417	0.4999428701401237	1.0119167184005096	0.5226930215852794	0.6256256005394959	0.9980918642423012	False
12_73939556	0.2413039249840665	0.6232659336391093	0.23848279059893684	0.5000089441685536	0.9909612739578804	0.6253040771514835	0.7098648811052831	0.9988601982867512	False
12_73941802	0.4618985388270858	0.4967380227137293	0.4587069598928792	0.4999370923226365	1.0126140857523236	0.4982288979393658	0.6050812404988742	0.9979806875754014	False
12_73942360	6.210903405436512	0.012696581894309332	6.088081354486349	0.5005332820905729	0.954902961782868	0.013609679752515369	0.05782095365244775	0.9868372775178109	False
12_73944470	1.7271454758588902	0.1887758575574804	1.6919342566689008	0.5001270139807843	0.9761022322267662	0.19334618772741602	0.3183305016252657	0.9946120056511476	False
12_73947182	0.05205241943985328	0.8195296357582551	0.051827938434144016	0.4999926981214213	1.004239269578652	0.8199125129892693	0.8623265875459144	0.9989064889648234	False
12_73948947	0.002100415120226629	0.96344551938157	0.0021428518775792327	0.5000001378782345	0.9991281958691508	0.9630783539328855	0.9719464399933246	0.9997590813771912	False
12_73949376	3.5504334476551094	0.05952989769040196	3.5975343691279704	0.4992896939011444	1.035821726814771	0.05786533392001302	0.1432551903414738	0.9904247968053996	False
12_73951780	0.8456367201110311	0.35778962622221433	0.835928648521076	0.4998923409660623	1.0170034278341726	0.3605637815019005	0.4845262295147328	0.997568988048414	False
12_73951537	3.711105593440209	0.05405157724341736	3.767023759242875	0.4992193064829389	1.036685785908267	0.052272566119703656	0.13404240898142236	0.9898611912312988	False
12_73953473	0.04792364874543864	0.8267164901466382	0.04861517445169738	0.4999919982454532	1.0041439382144806	0.825490735071394	0.8665966476297664	0.9989064889648234	False
12_73954123	3.18594306326014	0.07427412790310528	3.277087545771792	0.499346935826442	1.0344239974856242	0.07025349570500905	0.16267635997455165	0.9906545479567118	False
12_73954803	2.9395638758026625	0.08643406740147741	3.0257651938409253	0.4993886690912285	1.0330782093926882	0.0819516542298695	0.1799656321961505	0.9913225437509631	False
12_73957602	0.6726403543431161	0.4121325712088472	0.6677881106734276	0.5000376990845887	0.9848576628720408	0.4138238367841037	0.5323905444682587	0.9978295362662764	False
12_73957649	0.08727223426130593	0.7676740163402581	0.08613621654876624	0.5000056288638234	0.9945680302466298	0.7691478549328407	0.8232866077770113	0.9988601982867512	False
12_73957931	0.5834852367227654	0.44494945281087417	0.5781073402067705	0.4999230183291816	1.0141485259975251	0.44705514082043385	0.5613981328383397	0.997978333337408	False
12_73958008	0.8544452400228408	0.35529783497903544	0.8664250375222764	0.4998597570006588	1.0175308265853926	0.35194691430658503	0.4766160528514626	0.9974760777371026	False
12_73960082	0.3136665778274761	0.5754388939395367	0.30783006183992256	0.5000227423534425	0.9897697270729936	0.5790148085874713	0.6721149755113734	0.9983965191621698	False
12_73962157	0.4593458307848834	0.4979298587832719	0.4469268152788573	0.5000510847648497	0.9877376059118986	0.5037979852776329	0.6097277858055389	0.9979969237753183	False
12_73961408	5.728276192347266	0.01669386163740727	5.911745316527232	0.4509961583774514	1.0515427960264494	0.015040263538052991	0.06131127353958193	0.9868372775178109	False
12_73962714	0.006804579220347051	0.9342571707142936	0.00687222206761362	0.4999988814000542	1.0015539685267512	0.9339319553393386	0.9496973594203608	0.9997590813771912	False
12_73963544	0.4059774022937006	0.5240183108496974	0.40571846232705866	0.5000197095302255	0.988150415782662	0.5241506836429763	0.626877513579953	0.9980918642423012	False
12_73969576	0.12446476035717068	0.7242416561023939	0.1234137067804113	0.5000646886191309	0.9934850830403696	0.7253611417144383	0.7892206755887778	0.9988601982867512	False
12_73971516	1.238206221065184	0.26581703901158826	1.2554070292535473	0.4997981500371861	1.0211151070386382	0.2625222711726005	0.3905279507527711	0.9946120056511476	False
12_73974573	0.01988673719936429	0.8878538713821483	0.0194791965514014	0.5000015096676087	0.9974253773861402	0.8890014105301558	0.9152663333927584	0.9994446762968446	False
12_73972502	0.0223857026975196	0.8810655927274412	0.02215355305452249	0.5000014093328521	0.9972401733881152	0.8816793368054635	0.9096207637580858	0.9994446762968446	False
12_73975690	1.4415728228071316	0.2298849930385133	1.4166199628598406	0.5000175331804632	0.9780854235283674	0.23396054271654754	0.3616411110471928	0.9946120056511476	False
12_73977249	0.576953429716184	0.4475089630026553	0.5865158232700196	0.4999021712849113	1.0144336491282528	0.4437695997490474	0.5586197744164336	0.997978333337408	False
12_73979207	1.6752312426846174	0.1955593151792483	1.6517880576793686	0.500108015956325	0.9763079056228556	0.1987157415160852	0.32421927729646016	0.9946120056511476	False
12_73980383	1.4664107296916882	0.2259128546284023	1.4419877182663186	0.5000987270160666	0.9778872582286569	0.2298179551072921	0.3574023772678109	0.9946120056511476	False
12_73984638	0.4460681518051501	0.5042080646450554	0.4336551597116341	0.5000090651626815	0.9879185294503846	0.5102008458634857	0.6151694496765702	0.9980918642423012	False
12_73985240	2.1049533172370047	0.1468228240113295	2.096589971384674	0.5001089745841979	0.9731860407111816	0.1476280629457316	0.26588798966573696	0.9944909096113326	False
12_73985419	0.054331958003054126	0.8156898377532493	0.053299652885471005	0.4999934097714962	1.0042673183125346	0.817417991782017	0.8604008741747655	0.9988938851476272	False
12_73986610	0.5974719890764675	0.4395442055983375	0.5855670036253287	0.5000432900119044	0.9859100113063556	0.4441384689183431	0.5589427201370611	0.997978333337408	False
12_73987004	0.12138476574548918	0.7275374255352164	0.12109226306711207	0.4999821384180238	1.0064884404555898	0.7278528483382394	0.7911196192088342	0.9988601982867512	False
12_73987781	0.5152114890794621	0.4728915033347736	0.5242238191458455	0.4999110068189182	1.0136499809315445	0.4690454612870181	0.5803767472246318	0.9979806875754014	False
12_73989535	0.6726403543431161	0.4121325712088472	0.6677881106734276	0.5000376990845887	0.9848576628720408	0.4138238367841037	0.5323905444682587	0.9978295362662764	False
12_73991059	0.05502162740431515	0.8145449080207491	0.05588422227810952	0.5000012102313034	0.99556045993841	0.8131235068493202	0.8571423689407096	0.9988601982867512	False
12_73992585	0.3489530042239437	0.5547064081488833	0.35641441198822577	0.4999380851408489	1.011271641851757	0.5505043544110169	0.6486248037122241	0.998170512344495	False
12_73991642	2.669497946696765	0.10228828592012608	2.5449432992900256	0.5284105228820176	0.972603496295441	0.110647883090642	0.2197756694858442	0.9944909096113326	False
12_73993975	0.0505392007641845	0.8221276665511498	0.05042578181019053	0.49999243147615796	1.004185668014178	0.8223240311755363	0.8641685742487525	0.9989064889648234	False
12_73994362	0.8332110394618155	0.3613456638738486	0.8063738537057361	0.5000736101372886	0.983578981301432	0.3691944983013729	0.492433558332142	0.9976099674615392	False
12_73995306	5.507343707354266	0.018936785776271337	9.77715554414317	0.039499826358268736	1.7764677837408498	0.00176693450974863	0.01961653185913643	0.9846360791371128	False
12_73995436	0.2647892007017134	0.6068488364541412	0.2627783885945973	0.4999638674507764	1.00953874614717	0.6082177578893948	0.6959184103552232	0.998737072082618	False
12_73996949	2.638281763044745	0.10431631031252664	2.570144295368664	0.5002083456744794	0.9706638499648459	0.10889779829749367	0.21741252699045915	0.9944607828695642	False
12_74000702	0.1929610406213272	0.6604635112348458	0.19405495903265546	0.4999697638344516	1.0082493094398517	0.6595629229307063	0.7373369109871603	0.9988601982867512	False
12_73999162	12.374688214980438	0.0004351934704197592	12.693127046193695	0.41567433611636667	1.0819515801313204	0.0003670020154391551	0.009898542643359137	0.9751581226273918	False
12_73999531	3.2843607016114333	0.06994286215276901	3.1802062690840103	0.5002015910019522	0.9674850866557934	0.07453532017705844	0.16904869987292911	0.9906545479567118	False
12_74005397	0.3664710982880592	0.5449341336598992	0.3682176338916179	0.4999436125670765	1.0113644493882716	0.5439774168660462	0.6432640186636427	0.9981230507395472	False
12_73999496	1.7938488061915905	0.1804579266822456	1.7505259344470687	0.5001395688214383	0.9757416845605398	0.18581062874328969	0.30996694790093826	0.9946120056511476	False
12_74007403	6.1428482962495545	0.013194461342746155	5.946864987672597	0.5453740719503801	0.9592170858964582	0.01474348377151147	0.060604438196903476	0.9868372775178109	False
12_74013324	0.23506450917042798	0.6277937356517314	0.22952200247164	0.500018407910176	0.9911863643986732	0.6318784831423351	0.7152017442486329	0.9988601982867512	False
12_74017139	0.3678866372522407	0.5441584914464925	0.3672061510806088	0.5000180861381083	0.988732487484542	0.5445311075854741	0.6437293566773157	0.9981230507395472	False
12_74017214	0.4297182988924533	0.5121272070518562	0.4241653636236151	0.4999452572338421	1.0120922825077066	0.514865892603193	0.6191131466247616	0.9980918642423012	False
12_74018098	0.00011173448008605646	0.9915661556788185	0.00011205868577235378	0.5	1.0001977525699262	0.9915539292929736	0.9935860815520532	0.99992722350616	False
12_74018986	1.049246667111248	0.3056806499855137	1.0755715039922509	0.4998104207051395	1.0196445225263655	0.2996903574029405	0.4270498652114554	0.9955854817821709	False
12_74019199	0.8038867527930336	0.3699338290849809	0.7825642743446224	0.5000654867693491	0.9837741706118608	0.3763580391139161	0.498969934152108	0.9976099674615392	False
12_74027102	0.3452892167063197	0.5567919809887274	0.3402830161830934	0.5000233709327948	0.9892222235389312	0.5596659051626046	0.6562410826826479	0.9983198407952568	False
12_74025202	9.695659945471448	0.0018470373532268878	9.926471445676725	0.4429702708862837	1.0678067590976759	0.001629185538023381	0.018854448306756286	0.9828676277306776	False
12_74027583	0.3566245735837157	0.5503868634206823	0.34756960529557546	0.5000287954082042	0.9891686506614464	0.5554921523425282	0.6527365235662093	0.9982410300360891	False
12_74030964	0.2924994035587929	0.5886232877741121	0.288752093219955	0.499962187888013	1.009973751392011	0.5910213301899221	0.6819787744352295	0.9985656982849924	False
12_74031895	0.13546115359339694	0.7128355965566533	0.13480701048320046	0.49998080292515396	1.0068382121891983	0.7134991207229051	0.7799344198055149	0.9988601982867512	False
12_74033129	0.004252476856045462	0.9480059887840966	0.004244766114425147	0.4999993271747077	1.0012139875968629	0.9480530821426708	0.9605841045774566	0.9997590813771912	False
12_74034555	0.9225583365245882	0.33680413206519355	0.9057876055812812	0.5000650958242426	0.9824718290207621	0.341234566913492	0.4666161268954551	0.996917439293491	False
12_74036323	1.821335479635934	0.17715439316493564	1.7727426355450009	0.5001452738339068	0.9756213973257288	0.18304302019747187	0.3068035607186368	0.9946120056511476	False
12_74034811	3.9869751272000267	0.045853311996166934	3.859390187306418	0.5298494400004561	0.9661599019636732	0.04946830497533372	0.12927340630273856	0.98924379616486	False
12_74039618	0.5376671826085158	0.4634011327855389	0.5214922505438153	0.5000467993091909	0.9867710896688694	0.4702058236623189	0.5813666584458851	0.9979806875754014	False
12_74046913	0.4271784626726571	0.513376691294827	0.4266259995456494	0.4999394865796869	1.0121977075063084	0.5136491800216614	0.6180622915020849	0.9980918642423012	False
12_74051261	0.5441664119194058	0.4607111409675013	0.5479522920468298	0.4999148557991481	1.0138845688594271	0.4591555956320004	0.5718981405275235	0.9979806875754014	False
12_74049709	7.569409458506469	0.005936723243690212	7.68272518116646	0.4724083756312612	1.055572962684737	0.005575191229173493	0.03530246686104164	0.9868372775178109	False
12_74051936	0.7117960481192824	0.39884821149897787	0.7181154209574743	0.4998881292678466	1.0159155754048463	0.3967627818235865	0.5175173846750579	0.9976099674615392	False
12_74055242	0.0021019795891277226	0.9634319178655926	0.0020479349404922687	0.499999700239481	1.0008331350396462	0.96390476072437	0.9725729660827254	0.9997590813771912	False
12_74058579	1.6849906643626014	0.19426262831608376	1.6470802084659226	0.5001247115317995	0.9764457058819158	0.1993567966503229	0.3248970646113573	0.9946120056511476	False
12_74055320	4.5007701256180885	0.0338795919058229	4.386973394874076	0.526969882001059	0.9636290855691724	0.036214546544162896	0.10568925559017904	0.9868372775178109	False
12_74059286	0.6267740952623909	0.428541071814045	0.6167673093041229	0.5000416699823164	0.9855110808458982	0.43225111685578455	0.5485082129026783	0.9978945464388109	False
12_74059743	4.784153095312945	0.028722768679459776	4.739999031087791	0.5004301879970389	0.9599448929129444	0.029469087852963424	0.09285914041759673	0.9868372775178109	False
12_74059896	1.1426679221216034	0.2850892872112397	1.1115054277543095	0.5000958685059327	0.9806821710514536	0.2917549359553621	0.4193077114539791	0.9952842692955888	False
12_74064013	0.002693019637565186	0.9586129063867584	0.002653886433108709	0.5000002021473438	0.9990464708823814	0.9589144440592959	0.9688252009297648	0.9997590813771912	False
12_74064266	1.3868389445043476	0.2389396523702352	1.4004023057677841	0.4997839061493965	1.0222613060740091	0.23665622316635915	0.3644245955916485	0.9946120056511476	False
12_74068577	0.7669224197900064	0.3811708134389912	0.764925607600162	0.5000391470376979	0.983758733073564	0.3817914485098796	0.5039644862229761	0.9976099674615392	False
12_74072269	3.0008482635391265	0.08322093380359763	2.931794008549332	0.5001340668451508	0.9686278597672532	0.08685093232890329	0.18708239900257045	0.9922290136133528	False
12_74072613	0.7864498873410071	0.3751757649414829	0.7510994377626048	0.5083664492030671	0.9845037938101786	0.3861283653741433	0.507897361356896	0.9976099674615392	False
12_74073121	0.17212559598887367	0.6782295913261539	0.17100641894285218	0.4999757846965276	1.007696492575119	0.6792189159117218	0.7526942045767161	0.9988601982867512	False
12_74072956	2.518586976823542	0.11251136187196864	2.5606362415092008	0.499434931525612	1.0302298702762067	0.1095544853792596	0.21830504188326907	0.9944909096113326	False
12_74073130	0.3654089617883472	0.5455174749515828	0.35883765314429183	0.5000258394539104	0.9889525496077376	0.5491524828505221	0.6475278134866006	0.998170512344495	False
12_74073181	3.664165599644549	0.05559447366517389	3.596500471467152	0.5002515386581635	0.9652029922225402	0.05790133652688013	0.14331556467372514	0.9904247968053996	False
12_74073392	0.15301416776495105	0.6956713938233507	0.15012832670254286	0.5000109926394889	0.9928523457077696	0.6984127548799248	0.7679506844227958	0.9988601982867512	False
12_74073858	0.6659279591496841	0.4144749184706282	0.6964001594787987	0.499856256181175	1.015952602497158	0.4039959430004991	0.5238156805810517	0.9976099674615392	False
12_74077256	1.1102113985803328	0.2920359997978591	1.1166146194591422	0.4998337772544553	1.0198298416505225	0.2906485834488216	0.4182186951967662	0.995212558842551	False
12_74081016	1.5090219627899728	0.2192883868430864	1.4963437029582565	0.4998063684033995	1.0228091156066443	0.22123480111939786	0.34824313540994456	0.9946120056511476	False
12_74083777	0.001627707017712865	0.9678181967871632	0.0015952349895087534	0.5000001330812697	0.9992627297093952	0.9681406478583784	0.9757095835139342	0.9997974951173236	False
12_74084054	0.6126640600414817	0.4337865041151837	0.5930964781618968	0.5000547218507252	0.9859081983690678	0.4412242216420876	0.5564161112892597	0.997978333337408	False
12_74085870	0.2273813178584448	0.6334723767917023	0.2242658161885629	0.500015160906169	0.9912435563379672	0.6358086276511316	0.7183508922016297	0.9988601982867512	False
12_74088031	0.06338940091530533	0.8012169004769165	0.06228511494919076	0.5000001223868897	0.9953909096741058	0.8029200094678021	0.8493574974953195	0.9988601982867512	False
12_74090895	1.5845844553701909	0.20810157362370066	1.5863786962800075	0.4997754945501151	1.0235994411704863	0.20784428100856545	0.3340266888722701	0.9946120056511476	False
12_74094444	0.053812163430670516	0.8165578284041417	0.05253787683614064	0.4999936084440248	1.0042266151667985	0.8187045939557875	0.8613742678900254	0.9989064889648234	False
12_74096741	0.6495259304436729	0.4202822227724674	0.6448105117633531	0.5000361714886825	0.9851201336253792	0.42197419048850027	0.539520980934811	0.9978541397241464	False
12_74103829	0.1877334225408589	0.6648098034148558	0.181751103958959	0.5000045592650546	0.9921886180948752	0.6698726684207286	0.7454008713269196	0.9988601982867512	False
12_74102274	0.3380318401213742	0.5609674901099697	0.3527495792841364	0.4999278021903033	1.0113333794712245	0.5525607716287568	0.6503266763987052	0.9981758024477574	False
12_74104914	0.5853167244484611	0.4442358480313864	0.5800908198289108	0.5000338106284825	0.9858965727856814	0.4462767246622804	0.5607425587211577	0.997978333337408	False
12_74105129	2.3399076375182517	0.12609703026603414	2.2474536825247924	0.50022163539199	0.9727539444249717	0.1338344667938406	0.2492673916522803	0.9944909096113326	False
12_74107895	0.6523618958990767	0.41926950379558603	0.6240983489260543	0.5000633770898375	0.9856316063841641	0.4295283786061989	0.5461274137629556	0.9978945464388109	False
12_74108976	0.6096809483522918	0.4349079640125787	0.5959456845412205	0.5000261944703086	0.9858044752046063	0.44012912561388107	0.5554478436965495	0.997978333337408	False
12_74116595	3.463771966373997	0.06272706889411495	3.41317736383644	0.4998058918643117	1.0343796302709227	0.06467779954487174	0.15415047903615225	0.9904247968053996	False
12_74116910	0.02080783596083436	0.8853036795252344	0.02060141351103084	0.5000012659009203	0.9973380065170192	0.8858700997182921	0.9128581949327708	0.9994446762968446	False
12_74119036	1.6914149060703494	0.19341455839594013	1.6231286148140498	0.5001617237265132	0.9768353699686454	0.2026560981621192	0.32846028935253085	0.9946120056511476	False
12_74124101	0.16669861206504774	0.6830626787011214	0.16828439756500302	0.5000053552813243	0.9923237354976162	0.6816410402488806	0.7546256136395869	0.9988601982867512	False
12_74126207	0.0405261124197196	0.8404554141156433	0.03880699006549549	0.4999961709799984	1.003597162349271	0.8438315299090593	0.8806798149811501	0.9989452225199258	False
12_74126376	0.01914628692032494	0.8899479197213047	0.019019083501916608	0.4999972207794722	1.0025642691446344	0.8903117894806782	0.9162585228907002	0.9994446762968446	False
12_74124845	3.729515282351656	0.0534589051643205	3.585594735835912	0.5337267634707219	0.9677036476237832	0.058282550959028234	0.14392044713458296	0.9904247968053996	False
12_74127780	2.5884153929955573	0.10764798444966406	2.4773690662077565	0.500255960689223	0.9714541512737402	0.11549530287125095	0.22612921360153965	0.9944909096113326	False
12_74128841	1.0144266484841469	0.3138446816199137	1.0106969079497503	0.4998612679899202	1.0187751409892625	0.3147359393227036	0.4415602094419761	0.9959171602442006	False
12_74130231	0.2308226555411608	0.6309145116263903	0.2334303350180562	0.4999619078713009	1.0090739800565072	0.6289918701885319	0.7128448670141418	0.9988601982867512	False
12_74130929	0.4061051234783975	0.5239530403134204	0.4024473921999743	0.499946428781323	1.0118009548581333	0.5258280207486687	0.6283287758306739	0.9980918642423012	False
12_74131389	2.1244142747490287	0.14496818973059233	2.0949883742468955	0.5002220417032517	1.0268513707493223	0.1477828357843063	0.26607594749255714	0.9944909096113326	False
12_74134791	0.1129879198658017	0.7367677408076833	0.10719353484819294	0.5000127172962388	0.9940602120403184	0.7433621617315211	0.8031682854771822	0.9988601982867512	False
12_74138794	6.623212362977249e-05	0.9935066381128441	6.628505434491673e-05	0.5000001321844607	0.9998481859149592	0.9935040440388679	0.9951022746884032	0.9999469889073782	False
12_74139521	2.6462765505829684	0.10379275249731024	2.533518680887937	0.5002605562056159	0.9711300627609708	0.11145143694857228	0.2208157027942494	0.9944909096113326	False
12_74140098	1.1541670975546765	0.2826785261409296	1.102651880843041	0.5001176328176504	0.9809335313698464	0.2936848630705341	0.4211793157537707	0.9953261333553336	False
12_74150725	0.004678106722622033	0.9454698594543736	0.004676516313338652	0.499999337686857	1.0012752716822166	0.9454791150667112	0.9586390258544536	0.9997590813771912	False
12_74151058	0.0008484570961782013	0.9767622757028932	0.0008449895576632116	0.4999997937595773	1.0005410719122387	0.9768097957608052	0.9824173996547272	0.999815356887746	False
12_74148665	3.3014380750794885	0.06921925911724425	3.177175203003572	0.5286004108255098	0.9692892423461316	0.0746737206228979	0.16925545348243135	0.9906545479567118	False
12_74153410	2.0713301346299886	0.1500905694452035	2.0430198323447257	0.5002100255912667	1.0265211003692745	0.15290583135600194	0.2721071154567973	0.9944909096113326	False
12_74154975	6.623212362977249e-05	0.9935066381128441	6.628505434491673e-05	0.5000001321844607	0.9998481859149592	0.9935040440388679	0.9951022746884032	0.9999469889073782	False
12_74156733	0.48652487605639294	0.4854815864962598	0.4656657626364904	0.5000492841961292	0.987580889660345	0.4949879072786565	0.6024065436663054	0.9979806875754014	False
12_74156928	1.5132143580685238	0.2186492582805757	1.4256020205793902	0.5001752510501456	0.9784856924646992	0.2324835342052507	0.3601795965513725	0.9946120056511476	False
12_74157642	0.4885968845048581	0.4845538705840055	0.4656343467831903	0.5000514362322057	0.9876082749837628	0.4950024590034423	0.6024224916031264	0.9979806875754014	False
12_74159524	0.08110777392740688	0.7758017654903484	0.08149542845058022	0.4999872427677574	1.005340856507587	0.7752809891088583	0.8279821360324837	0.9988601982867512	False
12_74165272	0.004678106722622033	0.9454698594543736	0.004676516313338652	0.499999337686857	1.0012752716822166	0.9454791150667112	0.9586390258544536	0.9997590813771912	False
12_74166666	6.817386667803817	0.009027457417109641	6.5359086101307176	0.5614682705819762	0.9586124536526464	0.010571821208909092	0.050021273408581014	0.9868372775178109	False
12_74167815	0.7313691257561175	0.3924397612368159	0.7155885574211425	0.5000539044377831	0.9844420791231948	0.39759476578330144	0.518260672444756	0.9976099674615392	False
12_74168521	0.4237569342813856	0.5150683352438983	0.4209670524614921	0.5000240777839567	0.9879664988548872	0.5164548979334666	0.6204453689184963	0.9980918642423012	False
12_74170778	0.020908249702344502	0.8850291825959713	0.020744627152453177	0.500001272285764	0.9973258771249741	0.8854768177285238	0.9125358187813156	0.9994446762968446	False
12_74173930	2.430909355496226	0.1189638691553847	2.3431758428596368	0.5001542489918709	0.9721262995205824	0.12583278377017149	0.2391495648776309	0.9944909096113326	False
12_74173986	2.4999512764530887	0.11384982024111336	2.4055645046573773	0.5002341206673342	0.9717906991543859	0.12090450345799007	0.2329258825331931	0.9944909096113326	False
12_74175874	0.010788282533276572	0.917275167438762	0.01076078219921328	0.4999983960868648	1.0019325212959462	0.9173802932231688	0.9369794493746983	0.9997261015601768	False
12_74176874	1.2692649510607907	0.25990461987068925	1.2181894488276157	0.5001232712716577	0.9799170761437698	0.26971626626776257	0.3977136354290252	0.9946120056511476	False
12_74175535	15.223907911179936	9.548687521043764e-05	21.704724863451705	0.07321075824854566	1.6032497613925991	3.1800706203899414e-06	0.002467373653894458	0.8484725002911528	False
12_74179581	0.2079050807533349	0.648414358619614	0.19732049562298928	0.5000231160307366	0.9919429237599277	0.6568924136220513	0.735251148678628	0.9988601982867512	False
12_74181222	0.3967122006600903	0.5287921167885972	0.3820535416125495	0.5000372460099733	0.9887132127448084	0.5365062595813475	0.6371383022168202	0.9980918642423012	False
12_74182942	1.7715426192904151	0.18319128292875198	1.7422081224685826	0.5001202999358549	0.975703408420174	0.18685928608239954	0.3111248820279852	0.9946120056511476	False
12_74184686	0.09482605093150198	0.7581292146024571	0.09402860551927006	0.4999871184329992	1.005699674221928	0.7591167634278216	0.8154749665805289	0.9988601982867512	False
12_74184897	0.0008585928042563751	0.9766239277862554	0.0008514698238286655	0.4999998464518689	1.000541973813316	0.9767210673349438	0.9823547470457872	0.999815356887746	False
12_74186243	0.05710070086826846	0.8111385153964491	0.05730152686373913	0.4999911583988352	1.004475048942949	0.8108129735210208	0.8554553050527051	0.9988601982867512	False
12_74188842	0.9047549071752884	0.3415099372050714	0.9355516210453059	0.4999956891574547	0.9817115177130292	0.3334244827082662	0.4592812150960892	0.996486180247045	False
12_74189148	1.2619268480379446	0.2612866794582773	1.2642609542854188	0.4998189918946947	1.0210647859508566	0.2608460884576839	0.38885740437076	0.9946120056511476	False
12_74191365	0.21715846749833645	0.6412136054865225	0.21700716125997133	0.4999682737776892	1.0086967378788432	0.6413298346874268	0.7227491053492228	0.9988601982867512	False
12_74207309	0.010788282533276572	0.917275167438762	0.01076078219921328	0.4999983960868648	1.0019325212959462	0.9173802932231688	0.9369794493746983	0.9997261015601768	False
12_74214901	0.3967122006600903	0.5287921167885972	0.3820535416125495	0.5000372460099733	0.9887132127448084	0.5365062595813475	0.6371383022168202	0.9980918642423012	False
12_74216821	3.6991609862860173	0.0544398363780656	3.777469128697703	0.4797814078339419	1.0384035544250931	0.05194717792348147	0.13348821817688886	0.9896943360989215	False
12_74220098	3.1570823624915083	0.07559818203998347	3.0420970535706147	0.5265182470812607	0.9698131306928328	0.08113104675037974	0.17870916260231598	0.9909218404694644	False
12_74221271	0.9419599503046924	0.3317743018107926	0.9360985026687558	0.4998749569228614	1.0180435824349148	0.3332832308275629	0.4591507837556594	0.9964597056881452	False
12_74222262	0.7278890919207015	0.3935682728226637	0.7643671459445613	0.4998374461695973	1.0167493105952556	0.38196528152743936	0.5041131437769157	0.9976099674615392	False
12_74226068	0.04444492612009299	0.8330280022555451	0.044775104619475314	0.4999928042982335	1.00396307346827	0.8324181052611995	0.8719232585280168	0.9989445677210936	False
12_74230244	1.6251275630175996	0.20237830177359006	1.5684447300009197	0.500148553752499	0.9771615849906944	0.2104330204271062	0.3368033385866597	0.9946120056511476	False
12_74239571	2.233545336823397	0.1350436636474568	2.2897473252196505	0.4993664710553066	1.0286646254429408	0.1302311225943884	0.2447945649431313	0.9944909096113326	False
12_74241972	0.3082722065762624	0.5787423686953503	0.29572343891777564	0.5000306672606537	0.9900868370300566	0.5865759456077437	0.6783210012114737	0.9984907730493712	False
12_74242564	0.014132670507560618	0.9053697069584572	0.014000429011503002	0.4999981281068345	1.0021969463388138	0.9058114103404659	0.9281180921938836	0.9995817227992722	False
12_74243301	0.4453826779744361	0.5045358422261799	0.4480478730220057	0.4999312385456167	1.0125461416285473	0.5032634490503622	0.6092875088354418	0.9979875561041772	False
12_74247000	0.003537908753516561	0.9525695381693025	0.0035177812569600064	0.5000002030505534	0.9988973000399864	0.952704490211088	0.964125116120915	0.9997590813771912	False
12_74252904	0.7977644121515368	0.3717626151630628	0.8040386861393927	0.4998759389475379	1.0168352938905612	0.36988860529783296	0.4930498321764434	0.9976099674615392	False
12_74254920	1.5488320262253978	0.21330794828073565	1.5660549109015849	0.4997582018131801	1.0235615227807786	0.2107808624876508	0.3371729889794061	0.9946120056511476	False
12_74257465	3.0234315548713084	0.08206963921282727	2.9756116762691818	0.5002121890493374	0.9682887155984912	0.08452816850108212	0.18369403199725687	0.991416826169148	False
12_74268186	0.4536242467617058	0.5006188633155491	0.4611736957340327	0.4999224449466185	1.0127955858758244	0.4970759552254948	0.6041374643805679	0.9979806875754014	False
12_74273056	0.9069805003597082	0.340916852203203	0.8828106104629114	0.5005533143511469	0.9827875850261576	0.3474330297892613	0.4724490847877757	0.9971810071089804	False
12_74277792	3.1795420044624048	0.07456562734334526	3.0965484335174547	0.5195265010868328	0.9689912298859956	0.07845847645582138	0.17477230048419076	0.9906853544747796	False
12_74284164	1.1133517412733624	0.2913545132198068	1.1013982775002658	0.5000650062946682	0.9806042636509013	0.2939594455361818	0.42145612637145136	0.9953268045347652	False
12_74288286	3.4240983153171096	0.0642513209734008	3.4130236109922407	0.5004882836750025	1.034578817072846	0.06468382532572281	0.15416130085042373	0.9904247968053996	False
12_74288288	0.22493747943981648	0.6353032876260779	0.22056373687155428	0.5000167605859046	0.9913415038647598	0.6386107144962299	0.7205938556016843	0.9988601982867512	False
12_74288760	0.0070176249556510575	0.9332382943500366	0.00702624007317354	0.4999989076204979	1.0015644492704654	0.9331974230761946	0.9491460164616882	0.9997590813771912	False
12_74288641	4.406820648838732	0.03579549624241585	4.19010570089813	0.5477381837753291	0.9661239669452948	0.04066056202377488	0.11384947312003728	0.9875791307723276	False
12_74293695	1.6038302009333734	0.20536125893780632	1.535066041880782	0.5001181089613379	0.977495775272829	0.2153537116595703	0.3420257183264007	0.9946120056511476	False
12_74298237	0.7977644121515368	0.3717626151630628	0.8040386861393927	0.4998759389475379	1.0168352938905612	0.36988860529783296	0.4930498321764434	0.9976099674615392	False
12_74307540	2.4368212411233685	0.1185161753824474	2.3853640580782667	0.5001816320118847	0.971662090438168	0.12247635700572668	0.2349301964501032	0.9944909096113326	False
12_74309749	1.532204192083384	0.21578193602875884	1.4361358688220207	0.5001848940650231	0.9784627215487868	0.2307656658095876	0.35835811433873305	0.9946120056511476	False
12_74311712	0.8038796458716321	0.369935944687538	0.8201230810736888	0.4998601085852086	1.017105822525752	0.3651441822810203	0.4887319282821282	0.9975793293339338	False
12_74311626	10.92185139927301	0.0009503658568167374	10.425021064933393	0.6001524634522405	0.9511652161790024	0.0012431943949522404	0.0165926891240197	0.9810178506925654	False
12_74313527	0.99819563193077	0.31774750636505045	1.0134490132368228	0.4998340115811181	1.0189767859159902	0.3140779777185767	0.4409416573209857	0.995897276337362	False
12_74317442	1.0198268636817147	0.3125600810857748	1.0020780674713023	0.5000422318824839	0.9815588848602342	0.31680819828797113	0.4435417405919988	0.9959171602442006	False
12_74318575	0.2752266346042802	0.5998470557179697	0.2715943799703382	0.5000177871121797	0.9903627785099746	0.6022642485976801	0.6911066899886257	0.9987190688101364	False
12_74319058	1.211962507438841	0.2709438003261534	1.167829344907659	0.50011111467749	0.98029509194689	0.27984770095722045	0.4076155954874174	0.9948946688915272	False
12_74322453	0.03618345904104103	0.8491371295241338	0.03649925631543738	0.5000011856003882	0.9964239329738532	0.8484881552315839	0.8841974741885491	0.998976374932683	False
12_74323283	7.418639173842165	0.006455161851056657	7.0453028280753625	0.5779628874986845	0.9583737780915652	0.007947338696934647	0.04274217938808905	0.9868372775178109	False
12_74327374	5.911566644274102	0.01504178904018161	5.718898649818584	0.5438853002262111	0.9599033437969848	0.016783254800449843	0.06555456387234132	0.9868372775178109	False
12_74328700	2.556945719231294	0.10981054802470358	2.510911016062892	0.5001745778604691	0.9708828132487076	0.1130605552458528	0.22294816977490056	0.9944909096113326	False
12_74336629	0.11088244733758756	0.7391417101223319	0.10911597132508176	0.4999860420397396	1.0061171872064505	0.7411528430403796	0.8014288212253371	0.9988601982867512	False
12_74331820	3.326110456837057	0.06818795224715091	3.1793119571957504	0.5333513306194365	0.9696344942825368	0.07457612636712574	0.16911875688110756	0.9906545479567118	False
12_74349845	0.1534402899562366	0.6952691369345211	0.14699345302506114	0.5000153843301328	0.9930116606973312	0.7014252403721635	0.7703724925429156	0.9988601982867512	False
12_74357616	2.681788307358545	0.10150168661708857	2.677405084756174	0.5001294354219795	0.9696834333719464	0.10178145719154763	0.2078619911113035	0.9939155221342548	False
12_74358801	1.8851271880475904	0.1697525518330505	1.8476270713872511	0.5001344553228215	0.9750265538116284	0.17405963241012634	0.2966509902244843	0.9946120056511476	False
12_74358554	4.011381916648247	0.045194093641883086	3.8041287425076007	0.5457434193357414	0.9676337513039904	0.05112636800105242	0.13212182173282308	0.9896130278259118	False
12_74364620	0.9351311204436572	0.33353314649182597	0.9179153638688148	0.4998900715403021	1.017758807295144	0.3380229256048932	0.4636406975399738	0.996762672454179	False
12_74366332	0.753286960295128	0.38543755091992427	0.7410440431631287	0.5000516315745775	0.9841247348060942	0.3893266390079124	0.5108591210522448	0.9976099674615392	False
12_74367283	1.724846922307961	0.1890703333082644	1.669177263032907	0.5001493247057928	0.9764099273171034	0.19636876953257154	0.32159982867359305	0.9946120056511476	False
12_74367834	0.2342086034517763	0.6284206203760099	0.2350114452492562	0.4999648162924796	1.009069472474083	0.6278325598536563	0.7119295693544446	0.9988601982867512	False
12_74370135	0.057161366646887764	0.8110401115736898	0.0567767836873827	0.4999918480822203	1.0044317198384718	0.8116648676425622	0.85606987018949	0.9988601982867512	False
12_74371073	5.2815811143883025	0.02155216785237335	5.0786474309279575	0.5457104854456262	0.9624161941059136	0.02422225881849338	0.08208858737162622	0.9868372775178109	False
12_74373610	3.537925482583205	0.05998043561803135	3.3937594452836493	0.5329458613954968	0.9685575977425204	0.06544357467099271	0.1553944181081988	0.9906154533600544	False
12_74374956	0.14507575584323718	0.7032862721116394	0.1494830313422426	0.4999717633622439	1.0073268105515447	0.699029882321698	0.768469561938654	0.9988601982867512	False
12_74375068	0.01742129704887319	0.8949923903104364	0.01770597627182724	0.5000003566074863	0.9974994970957716	0.8941429197588865	0.9191525038545594	0.9994446762968446	False
12_74385799	0.1468014993319855	0.7016108929631757	0.14268799261117238	0.50001253128211	0.993064214569443	0.7056232728692591	0.7736668806348191	0.9988601982867512	False
12_74388681	0.06898979228257217	0.7928133590513446	0.06789610951091163	0.5000001846579273	0.9951839980850762	0.7944250378948625	0.8427858083866783	0.9988601982867512	False
12_74394016	0.07499907975921616	0.7841925206098916	0.07461636098014424	0.5000038844338212	0.9949236025573964	0.7847302610664254	0.8353085042942667	0.9988601982867512	False
12_74404711	0.08886707350227853	0.7656224079091047	0.08892386666775565	0.5000040715472434	0.9944427636758456	0.7655497198745687	0.8204774926198074	0.9988601982867512	False
12_74407388	0.2337281550211685	0.6287731314305769	0.2363792127580382	0.5000073845891858	0.9908962316190374	0.6268335568184017	0.7111316029442171	0.9988601982867512	False
12_74410018	0.30429037319379404	0.5812051600040584	0.30849323602888035	0.4999494349443621	1.0104467003411446	0.5786062710074471	0.6717766514230971	0.9983950419518864	False
12_74411618	3.6941948280961583	0.054602130054074	3.5575530821333814	0.5314287491693043	0.9676679377846376	0.05927505625409424	0.14554258013695862	0.9904247968053996	False
12_74414323	1.3492787191042623	0.2454042516797397	1.3886793502570072	0.4997512545574437	1.0223752704457696	0.23862825238337795	0.36641751812511497	0.9946120056511476	False
12_74416159	0.6530509588973814	0.41902398956230535	0.6441947450111911	0.5000414412040508	0.9851750176072438	0.4221958886068666	0.5397311519593464	0.9978541397241464	False
12_74420338	2.4109382143562357	0.12049013324529101	2.3013209453129093	0.500189748868249	0.9725126151212004	0.12926402570684115	0.24350562990648245	0.9944909096113326	False
12_74420929	1.0433298950355263	0.3070482890799877	1.0250401652992878	0.5000709653479086	0.9813516526397054	0.3113264438233573	0.4383353087890789	0.9958340354189781	False
12_74423511	1.109101125580139	0.2922774273571167	1.0841672255010053	0.5000838860707197	0.9808724270423796	0.2977671861794293	0.42514693460719377	0.9954467531570338	False
12_74424150	0.06683059036609508	0.7960086006280731	0.06597111671726452	0.5000001235454259	0.9952454777709204	0.7972957810230867	0.8450578198145141	0.9988601982867512	False
12_74426564	0.003470504371518857	0.9530230070117368	0.0033895031774591193	0.4999994991343387	1.001073106447562	0.9535738362167302	0.964786955498991	0.9997590813771912	False
12_74437522	2.9035208013796705	0.08838630606661313	2.8031789700253285	0.5002614173967322	0.9695128553567812	0.09407761002224613	0.19713871230662414	0.9925421185666404	False
12_74439893	0.02138430187328311	0.8837368842426054	0.02147696306928993	0.5000008950296622	0.9972625507892948	0.8834870585340664	0.911019625644966	0.9994446762968446	False
12_74442420	1.054662568613935	0.30443569392755543	1.073323405435076	0.5000221072584398	0.9805743128658768	0.30019597205005777	0.4275231771935391	0.9955854817821709	False
12_74445470	2.587794691911085	0.1076901834103755	2.6349013319450023	0.4993942497959255	1.030683894579652	0.10453855544591506	0.2116017822958536	0.9942564752486386	False
12_74448678	0.3658841789940368	0.5452563355794475	0.3690269526377961	0.5000123702823626	0.988645111842278	0.5435351405962301	0.6428846855949691	0.9981230507395472	False
12_74446441	4.444572133895292	0.03501236259240958	4.273388162298944	0.5389562407822284	0.9650902964574264	0.0387136646154852	0.110277704841281	0.9868372775178109	False
12_74449874	1.1591458459705564	0.2816427549033266	1.111703733837203	0.5001130033014408	0.9808182284680386	0.2917118942895501	0.41926727204275416	0.9952842692955888	False
12_74452654	2.165565869743375	0.1411326611881787	2.0509957798603864	0.5002359126469518	0.9741499774770112	0.15210667587640547	0.2712043483188881	0.9944909096113326	False
12_74464187	2.9047428653678367	0.08831933740069009	2.8043911125787417	0.5002614854936612	0.9695061051787264	0.0940065284157795	0.19703106373308168	0.9925141384669948	False
12_74464784	0.0044585643801031685	0.9467628305212904	0.004416474639583612	0.4999993339553186	1.0012337216705771	0.9470143396808174	0.9597793033371628	0.9997590813771912	False
12_74457512	6.391985073172577	0.011463676111355127	13.560833490744699	0.04536810305343726	1.7805633777848122	0.00023095451608168285	0.008313431637175324	0.9667226648351264	False
12_74465311	0.14525920974895712	0.7031076317206701	0.1443016951852769	0.4999798192321059	1.0070689756663709	0.7040414502099699	0.7724314851003552	0.9988601982867512	False
12_74475960	0.14928190981702014	0.6992225375665209	0.14985096923919627	0.4999770820126216	1.0072412343483628	0.6986778181141342	0.7681750946766357	0.9988601982867512	False
12_74473598	6.225719761699224	0.012590771721421312	6.0228202261641846	0.5466294618247387	0.9590619827402188	0.01412206212433309	0.05907115798538828	0.9868372775178109	False
12_74476776	0.21096344057563954	0.6460133149981107	0.21120374273596104	0.5000093859830183	0.9914376841355772	0.645825554467403	0.7263977654662237	0.9988601982867512	False
12_74482130	0.8176274779647486	0.3658747498997503	0.801553983532358	0.5000608206221672	0.9835209317555328	0.3706291597706128	0.4937492631198835	0.9976099674615392	False
12_74484986	0.08462885935368547	0.7711198490396053	0.08648944074957399	0.4999848084673196	1.0055489272814575	0.7686884660400067	0.8229380314436358	0.9988601982867512	False
12_74486838	2.522631715923751	0.11222315481501176	2.4089739291375736	0.5002544286027507	0.9718804837501052	0.1206414178658588	0.2325966715516716	0.9944909096113326	False
12_74484551	17.959760622521113	2.2562445625262648e-05	32.83566914836773	0.062318130543779465	1.8112398939146064	1.0028767372105564e-08	0.0009044758454257617	0.7248864649548353	False
12_74487032	1.9306918927590004	0.16468276822869798	1.8564621260666168	0.5001660955484711	0.9752083068863204	0.17303367754384436	0.2954315426268416	0.9946120056511476	False
12_74496317	0.1085572194217832	0.741792737612248	0.10780479430468404	0.4999850732310538	1.0061080118211898	0.7426573219025632	0.8026317513169863	0.9988601982867512	False
12_74499289	0.14928190981702014	0.6992225375665209	0.14985096923919627	0.4999770820126216	1.0072412343483628	0.6986778181141342	0.7681750946766357	0.9988601982867512	False
12_74505531	0.004970601655811535	0.9437937155917356	0.00495285342913121	0.5000002026061083	0.9986901514313092	0.943893985663356	0.9574349566244597	0.9997590813771912	False
12_74508163	2.301276947812255	0.12926768696907676	2.1857160263461988	0.5264564623306176	0.9745549783880134	0.13929627025487698	0.2559154030299941	0.9944909096113326	False
12_74510145	0.6693435891133389	0.4132805553617099	0.6848424226373027	0.4999609850667347	0.9844289781617412	0.4079242238853624	0.5272023388788486	0.9976327435609476	False
12_74508540	17.542886659749	2.8089966780942e-05	31.15413051033465	0.06350888705338326	1.7834250241384453	2.3833168771858482e-08	0.0010354767550277294	0.7449388469606166	False
12_74513114	0.08186810127689625	0.7747816005766773	0.08046381980238948	0.500005970189507	0.9947608096010522	0.7766698379668837	0.8290677348746635	0.9988601982867512	False
12_74522978	1.8925771502524071	0.16891153083003485	1.8306418013999064	0.5011552540331337	0.9753567055454456	0.17605175791470018	0.298966288909406	0.9946120056511476	False
12_74521730	1.5654526946171927	0.21086862351745805	1.495523522822623	0.5162903137934286	0.9784761534238592	0.22136142782456747	0.3483980582247782	0.9946120056511476	False
12_74530395	7.420448739446101	0.0064486730820696465	7.104035608481354	0.5675649877054365	0.9573386178448308	0.0076910593503700655	0.04197041315978181	0.9868372775178109	False
12_74531198	2.64210917502686	0.10406530308858364	2.5069071455109224	0.5306852458454195	0.9729784539204144	0.11334819248548444	0.22332123758268008	0.9944909096113326	False
12_74532289	1.0702484566484711	0.3008893320816317	1.0893572281929664	0.5000221518456904	0.9804287190421928	0.2966136701924541	0.4240140615237229	0.9953268045347652	False
12_74534045	3.913307163931393	0.047905238836297485	3.8770377894870762	0.5002281838278095	0.963711335998882	0.04895085192633797	0.12841791340612047	0.988936191922248	False
12_74536440	1.4190874355760172	0.2335536650957164	1.4575490426395843	0.4997434109698403	1.0229029170535218	0.22732049663100584	0.3547909026133542	0.9946120056511476	False
12_74540454	2.050645333979901	0.15214168950896526	1.9664411866251608	0.5001958906946761	0.9745247137290136	0.16082611714350858	0.2813341360461533	0.9946120056511476	False
12_74540737	0.4675431876549681	0.4941195935921061	0.4741309275195818	0.4999221259134548	1.0129584129985767	0.4910928620124562	0.5990927902225478	0.9979806875754014	False
12_74548545	0.9713025954092984	0.3243555301102956	0.9438873345934552	0.5000822332068902	0.9822014451737879	0.3312801197689331	0.4573093666219935	0.9964387193244312	False
12_74545092	0.42276348550387866	0.5155613298158481	0.4168023269667174	0.499946620079858	1.011979489526287	0.5185369488396017	0.6221916680004078	0.9980918642423012	False
12_74549555	0.11059193305266037	0.7394712322881178	0.10986292819143273	0.4999845940948868	1.0061670527437605	0.7403002440747728	0.8007692601239497	0.9988601982867512	False
12_74550782	2.003013695003574	0.15698680832937406	1.9459936874663981	0.5001658980138342	0.9744881095708222	0.16301922399070967	0.2839359280246829	0.9946120056511476	False
12_74552872	0.9661291904764652	0.3256474485616154	0.9369069980130008	0.5000837519897112	0.9822858296412004	0.33307455406442776	0.4589725086047663	0.9964597056881452	False
12_74555636	0.20569835321342111	0.6501600885942507	0.2064863515079196	0.5000079877096189	0.9915224357619522	0.6495354162948133	0.7293976862961088	0.9988601982867512	False
12_74558964	0.4054429137832187	0.524291612144193	0.4078587378353404	0.4999373569147341	1.0119689594954735	0.5230583310676593	0.6259559506593617	0.9980918642423012	False
12_74560963	0.054645119242273665	0.8151690102404913	0.05485128198779421	0.4999914394309578	1.0043787832962532	0.8148269937006274	0.8584068125029546	0.9988601982867512	False
12_74565295	0.06252946842067075	0.8025417763461523	0.060455453975009725	0.5000057059249057	0.9954955026153064	0.8057775197870267	0.8515480605315333	0.9988601982867512	False
12_74562005	2.9305099042223333	0.08692003576828633	2.9978917744811033	0.4824649007097381	1.0340291996690552	0.08337294181365495	0.18204455967461647	0.9913974302453056	False
12_74568683	0.008666759403105573	0.9258277466529404	0.008512159489328042	0.5000004705026199	0.9982951670841128	0.9264903835902316	0.9439902763150924	0.9997590813771912	False
12_74571900	2.49106432398753	0.11449427381931256	2.484079981171817	0.500002896721409	0.9708027475485046	0.1150035798820439	0.2254611089625697	0.9944909096113326	False
12_74572294	1.2322811050746054	0.2669638757052211	1.1847073823919343	0.5001166844333785	0.9801766939131474	0.27639974548146184	0.40425570694071294	0.9946120056511476	False
12_74577392	0.02481992060176452	0.8748166123728579	0.024759716554399347	0.4999963281819772	1.0029321160329159	0.8749672786721137	0.9045009064693376	0.9993096725406256	False
12_74577764	2.431238292795741	0.1189389103874765	2.331350237018341	0.5002353164494011	0.9722765399208276	0.12679185523681613	0.24040147791808802	0.9944909096113326	False
12_74580266	0.12426369008768745	0.7244554054912724	0.12297640422912084	0.5000079840943278	0.9935020433559514	0.7258284937704937	0.7895897564123522	0.9988601982867512	False
12_74582673	0.011713203972590236	0.9138151864596216	0.011656116803351324	0.5000005402527034	0.9979923431901416	0.9140246476473176	0.93444315785097	0.9997261015601768	False
12_74579822	0.9905689811364198	0.3196033502907174	0.9713412773417076	0.5000736390571203	0.9818624184479514	0.3243458958860537	0.4507297035449416	0.9961889697996928	False
12_74583330	4.9160965743867004	0.026607567952924068	4.721578951961419	0.5436544590918345	0.9636416928435844	0.029786380042100213	0.09351414496560656	0.9868372775178109	False
12_74587106	5.954144137496883	0.014682729261793368	5.789461991891584	0.5387001110763591	0.9591929112862112	0.016122522575305887	0.06397514855787934	0.9868372775178109	False
12_74588451	0.4635476306158921	0.4959706338216717	0.4609891687214258	0.5000251690245106	0.9874019588815292	0.4971620464018342	0.6041989778511636	0.9979806875754014	False
12_74592111	0.038159341254136336	0.8451235274133312	0.03706502844943317	0.5000032729663021	0.9964640098407762	0.8473327102807869	0.8833431204302753	0.9989747748635408	False
12_74593114	0.04877640739679378	0.8252062600506398	0.04834735143958824	0.4999931752237626	1.004085019457454	0.8259643701380919	0.866970285006718	0.9989285860896542	False
12_74596252	4.446000542287834	0.03498308529800753	4.653197117091622	0.4399660988696817	1.0472953924177495	0.03099576636133938	0.0958818440143691	0.9868372775178109	False
12_74609528	0.14737747079969665	0.701054245317979	0.1463859180221334	0.4999792789512435	1.007119370482888	0.7020133097679786	0.7708247304656285	0.9988601982867512	False
12_74615810	2.343196667603877	0.12583110198737302	2.328984966061398	0.5006534559360446	1.02843945067161	0.12698465565900008	0.2406515187846761	0.9944909096113326	False
12_74616565	0.6788533659695304	0.4099818432223921	0.6807090391594102	0.4998992428852828	1.0154476389642533	0.4093426759441837	0.5284377344133124	0.9976587477294744	False
12_74623184	0.11149354793326438	0.7384501179113425	0.11021776717461762	0.5000069901740233	0.9938513725574164	0.7398963470918016	0.8004588449251102	0.9988601982867512	False
12_74620791	3.278925918784921	0.07017484027812447	3.4701721279052435	0.4431765108689844	1.0407899181411515	0.062484808312885824	0.15073306400305744	0.9904247968053996	False
12_74623575	0.05944157531641993	0.8073807401531969	0.05769877262355294	0.5000011046105957	0.9955904552668192	0.8101708042459572	0.854989967039032	0.9988601982867512	False
12_74629667	1.1735062271313268	0.278681974776442	1.1878637172630988	0.4998131013876494	1.0205198980237935	0.27576089371186185	0.4036149416220077	0.9946120056511476	False
12_74631986	5.073013694980375	0.02430109954362436	5.0948883231139925	0.4990904412391469	1.0425509056975928	0.02399645921236615	0.08161755366623133	0.9868372775178109	False
12_74633549	1.2860798370633122	0.25677164555686793	1.2619472254846191	0.5000920158291347	0.9793306875625308	0.2612828289785428	0.3893033770325788	0.9946120056511476	False
12_74633651	0.6416156797536132	0.4231263410329071	0.6349851681552536	0.5000393362436063	0.9852568077586559	0.4255325960315908	0.5426325373224439	0.9978541397241464	False
12_74632951	3.636620454285662	0.05652155669808068	3.5495542937205755	0.5001579535611298	0.9655178462283402	0.0595614469971133	0.14600905728897606	0.9904247968053996	False
12_74638630	0.0070092717728549294	0.9332779471005564	0.007043306024570485	0.4999998131199366	0.9984315778594236	0.9331165343449608	0.9490822247144036	0.9997590813771912	False
12_74657157	3.0474091985760765	0.08086604761505234	3.0551153035921743	0.5001364401959727	0.967562167040276	0.08048328230317603	0.17776595605318182	0.9907533745381584	False
12_74640345	4.906651561273918	0.026753456236468853	4.769090558405878	0.5323946602095146	0.9625126436054708	0.028975127855515707	0.09185954652041647	0.9868372775178109	False
12_74667706	0.032604354356109866	0.8567076496318904	0.03319832635679632	0.4999942019925858	1.003430364333258	0.8554225721006821	0.8894984544740513	0.9991770010404571	False
12_74641589	4.971816928396778	0.025763569822274568	4.764361297493451	0.546385483460489	0.9636883282547112	0.029054837711190325	0.09202586071869376	0.9868372775178109	False
12_74669747	1.4987017313985689	0.22087122984615226	1.4703464613230608	0.5001060854360811	0.9776980367387718	0.22529103786947635	0.3526043265613457	0.9946120056511476	False
12_74657991	0.012037271197939958	0.9126358016331346	0.012064531540090684	0.4999981256558402	1.0020512241553945	0.9125373291584201	0.9333159804592208	0.9997261015601768	False
12_74672815	0.12464171979227955	0.7240536984934216	0.12403463538430515	0.4999825001307601	1.006558861862452	0.7246991409888743	0.7887097720413302	0.9988601982867512	False
12_74677518	1.434767842952425	0.2309878973429637	1.4037367109340266	0.5001073329065686	0.9782376702975918	0.2360989240721848	0.3638464828818833	0.9946120056511476	False
12_74685228	0.1539894660337069	0.6947516669606912	0.15566862046398455	0.5000854616717275	0.9926130438000343	0.6931760321590624	0.7636965722757649	0.9988601982867512	False
12_74681898	5.540031155310203	0.018586251810378318	5.311619575553777	0.5506762334474449	0.9619542138410352	0.021183654649116646	0.07549867204947505	0.9868372775178109	False
12_74686574	0.43344832006178535	0.5103017429981478	0.4265266375441569	0.5000295937874014	0.9879455352575028	0.5136982145674066	0.6180987439291046	0.9980918642423012	False
12_74686076	0.17289056942556158	0.6775555409701323	0.16940518770934432	0.5000014766327786	0.9924133677567244	0.6806409780224286	0.7538202428301208	0.9988601982867512	False
12_74688245	0.965067686821726	0.3259133717917222	0.9880754727819294	0.4998283485380938	1.0188141737998495	0.32021320107895	0.44675752813814096	0.995975606201621	False
12_74689667	0.05387795160201847	0.8164477270466983	0.0534229736913403	0.4999924433534121	1.0042951009668672	0.8172106217578513	0.8602419643757265	0.9988938851476272	False
12_74688634	4.541157298060226	0.03308921374071905	4.383146218886395	0.5362772035174976	0.9644175724816106	0.03629594144657766	0.10585158280425104	0.9868372775178109	False
12_74690292	2.642797090280056	0.10402025877679012	2.6923873615342018	0.5000584941875582	0.9692810933191366	0.10082864234175226	0.20655710813783346	0.9939155221342548	False
12_74691369	4.334372357259383	0.03735018416625702	4.192091048356815	0.5330104570538733	0.9649575987436412	0.04061297404672415	0.11376232903669335	0.9875791307723276	False
12_74699334	0.9156666433584064	0.33861534858011466	0.9485490893057432	0.49981927673362503	1.0185394260353104	0.33008888929642344	0.4561793413843834	0.9964387193244312	False
12_74693378	8.464298422152751	0.003621849236411623	15.978009850710805	0.04570414845897184	1.7950162461815002	6.40825347640872e-05	0.0054262855033823856	0.9409891932662824	False
12_74701800	2.9373282097422475	0.08655379181945533	2.91607456759084	0.5001608317695292	0.9684594489169418	0.08770097625788642	0.1882762159874649	0.9922290136133528	False
12_74703424	1.7004663747490554	0.1922269967622897	1.715227111166314	0.4997398337386848	1.0246346947587208	0.19030858164272133	0.3149444128966409	0.9946120056511476	False
12_74717465	1.0942500764971044	0.2955314441656865	1.059743422523752	0.5000943221411731	0.9811775260072438	0.3032737116115303	0.4305270850076294	0.9957191774214004	False
12_74719297	0.19038324450137625	0.6625978377235603	0.1942710871444433	0.4999659472685735	1.0083138718171751	0.6593853502639597	0.7372007839550085	0.9988601982867512	False
12_74712274	3.7350470725570517	0.05328216539987707	3.620465445164882	0.5269877062501359	0.9670235983659488	0.0570729038679092	0.1419622683206196	0.9904247968053996	False
12_74714406	0.4779864405652745	0.4893357946690773	0.4657976067610434	0.4999470037850975	1.0125928349356532	0.494926845337644	0.6023558520099811	0.9979806875754014	False
12_74724307	0.4577467597891882	0.4986789149461349	0.4540520828631998	0.4999385579043215	1.0125424279534423	0.5004169396143711	0.6068975965889641	0.9979875561041772	False
12_74727173	0.5030882701099699	0.4781462970596412	0.4948858137213392	0.5000355690901804	0.9870199492049055	0.4817559121555355	0.5912475444449065	0.9979806875754014	False
12_74731914	0.05544129356272265	0.8138519160456475	0.05649725869443501	0.4999901899544994	1.0044776716020771	0.8121203612430689	0.8563888289259122	0.9988601982867512	False
12_74728868	0.010879827430244404	0.9169261902182584	0.010600199089822128	0.5000008488397885	0.9981055784909704	0.9179968856378552	0.93746529187857	0.9997261015601768	False
12_74749254	0.6990568605643261	0.40310078432751584	0.6884018338096212	0.4999156738246743	1.0153963257113552	0.4067085087725105	0.5261492054794833	0.9976099674615392	False
12_74750142	0.2361852908120881	0.6269749776698008	0.2273399501791573	0.5000147198694581	0.9912910830219358	0.6335032685660584	0.7165430796491226	0.9988601982867512	False
12_74751665	0.1439279408349563	0.7044069170422187	0.1415128533699317	0.5000104843062864	0.993052899158504	0.7067816394429757	0.7745707869110726	0.9988601982867512	False
12_74752016	2.7105074784886365	0.09968927400907596	2.6525672546231363	0.5001992858885289	0.9701316504216866	0.1033828132565493	0.21001951913553069	0.9939155221342548	False
12_74749476	3.972507312214134	0.04624885833785231	3.79044027600321	0.5407460771568321	0.9673223170658632	0.051546088239373566	0.13283663104391208	0.9896432687031842	False
12_74758901	1.6306870760352012	0.2016080426231772	1.5916616386348323	0.5001253601183093	0.9768607363116156	0.20708889258814966	0.3331985352959168	0.9946120056511476	False
12_74756018	3.411038249673652	0.06476168813564831	3.3050906866847067	0.5250179459710779	0.9683743603317501	0.06906553314079278	0.1608617125919783	0.9906545479567118	False
12_74761652	1.2835106516684505	0.2572473080832769	1.2699414753515157	0.4998372456955911	1.0209830821843453	0.2597776593694495	0.3878350277066924	0.9946120056511476	False
12_74760628	0.5725425772886581	0.4492503291946847	0.5672600336802134	0.5000344155161759	0.9860552396583598	0.4513497648567616	0.5651111542717973	0.9979806875754014	False
12_74762604	2.779378563016678	0.09548521160483793	2.692625021081767	0.5001471248681882	0.9700538765892222	0.1008136068829022	0.20653603407846272	0.9939155221342548	False
12_74762686	0.25600712466486186	0.612876680749848	0.25449649921938544	0.5000144879438437	0.9906358342450876	0.6139265997246977	0.700683995618874	0.9988601982867512	False
12_74768257	0.030082605382055764	0.8623029310110871	0.02987062955799047	0.4999958135702086	1.0032132881008815	0.8627840986796161	0.8950876367606778	0.9992340383074808	False
12_74764960	0.14041041697583978	0.7078733427520956	0.1373488222998276	0.4999833621910694	1.0068436160116534	0.7109309973411945	0.7778862490623467	0.9988601982867512	False
12_74769512	0.4268725554956916	0.5135275413317184	0.41802583054595743	0.5000316842007928	0.9880951382712312	0.5179237637247691	0.6216801948837879	0.9980918642423012	False
12_74769554	1.4018673858951445	0.2364111594874937	1.3874844172787562	0.5000836222252477	0.9782354511242528	0.2388303810655057	0.36664534579398794	0.9946120056511476	False
12_74769662	0.8214801749327876	0.3647477526544357	0.8393157224054448	0.4998554510997718	1.0173180728570352	0.35959254789519624	0.4836428277286777	0.997568988048414	False
12_74778600	0.19612213506526646	0.6578693245050535	0.1950504488995648	0.5000109095838424	0.9917986085478782	0.6587459980996837	0.7367098153285873	0.9988601982867512	False
12_74783601	4.727812025024491	0.029678616698948668	4.523220592895086	0.5457551199889007	0.9645980620132432	0.033437830865746136	0.10055857648715937	0.9868372775178109	False
12_74785294	0.7211166681215104	0.39577786589519537	0.6976188700209605	0.5000616782781248	0.9847255072005948	0.4035849469439807	0.5234471693266496	0.9976099674615392	False
12_74793353	0.5775519632775001	0.4472734760880309	0.5609434531215811	0.5000482814948762	0.9862716622227552	0.4538803605764488	0.5673273479207592	0.9979806875754014	False
12_74796680	0.0408800192482488	0.839769692337019	0.04017321778883343	0.4999947687185966	1.0037075800426434	0.8411422838771283	0.8786168354395052	0.9989452225199258	False
12_74798164	0.0011758869779985304	0.9726449353768192	0.0011497618215798866	0.4999998496716064	1.0006252672210327	0.9729504037480224	0.9794869662638483	0.999815356887746	False
12_74786457	8.019689527487344	0.004627150197844432	7.742809324543487	0.5609475284787635	0.9548201621961098	0.005392683993222458	0.03471410190617715	0.9868372775178109	False
12_74808889	2.044498186083956	0.1527573482702702	2.0680605867710256	0.4996813649548719	1.0270997674214697	0.1504126882235688	0.2692347781214811	0.9944909096113326	False
12_74799307	5.111275469945554	0.02377083857665574	4.968942617644644	0.5336408330463749	0.961827363104935	0.02580641922783556	0.08542227573641023	0.9868372775178109	False
12_74810270	1.0532966849642662	0.3047490505975421	1.086776988562633	0.4997986133171279	1.0198102506954678	0.2971864288432764	0.4245961612176933	0.99538546894578	False
12_74811939	1.9680283415129336	0.16065729799245845	1.9519154409717885	0.5001116003908723	0.9741784921462062	0.16238059316899406	0.283177831456508	0.9946120056511476	False
12_74813180	0.08914024163325962	0.7652730187648438	0.0894177296286216	0.5000038961187072	0.9944204132333868	0.7649187008629965	0.8199762717482869	0.9988601982867512	False
12_74817329	0.30550873117640265	0.5804493741541698	0.3000400650162192	0.5000218318363727	0.989895962356561	0.5838573046971823	0.6760780378114191	0.9984057837272255	False
12_74818827	1.3356958602402926	0.2477944405455307	1.2929402031586503	0.5001170093243711	0.9792229414237495	0.25550681490594784	0.3835609806386352	0.9946120056511476	False
12_74819587	0.7683010728144382	0.3807431426973761	0.7662213966650597	0.4998930306948324	1.0163480120786503	0.3813885377900368	0.5035794574625807	0.9976099674615392	False
12_74819810	0.12423489100304153	0.7244860365072243	0.12853023883508286	0.4999747582061776	1.0068070503270476	0.7199608312904597	0.7849944723311841	0.9988601982867512	False
12_74820344	9.867464825408234e-05	0.9920743349825676	9.901412340695971e-05	0.5	1.000185924094429	0.9920607136137864	0.9939619972056936	0.999944995658396	False
12_74824568	0.9018793511455384	0.3422782874121256	0.9069537950308586	0.4998640574555253	1.0178640212273404	0.34092396052048124	0.4663347597243969	0.996917439293491	False
12_74821862	2.494162580735349	0.11426914247320775	2.6075697508786098	0.4685876132124014	1.0330782354952008	0.10635463623737353	0.2141027605309068	0.9943348047269333	False
12_74827422	0.16053751396296434	0.6886621222758635	0.16020763250708114	0.5000087078376493	0.9925533448833618	0.6889654265440197	0.7603748448635967	0.9988601982867512	False
12_74827845	0.3336981456952373	0.5634895574331562	0.3312209415635152	0.49995413797906196	1.0107123080509115	0.5649410363600421	0.6606182217708703	0.9983491687939406	False
12_74829502	0.0037866024694128697	0.9509328419971662	0.0037234120245557283	0.5000002695452048	0.9988718857891472	0.9513434662082656	0.9631027394568474	0.9997590813771912	False
12_74830988	1.1922778052981189	0.2748705770431946	1.214093966427754	0.4997983276753132	1.020807442753558	0.2705228353612085	0.39851843666931897	0.9946120056511476	False
12_74830990	2.9175756392622247	0.08761941652449734	2.9997634413048218	0.4994038031079053	1.0329171460583169	0.08327667518814663	0.1819067239349484	0.9913974302453056	False
12_74831961	0.3758799554242671	0.5398165045107113	0.3801178950161557	0.4999384614827959	1.0115840333259718	0.5375401476920536	0.6379618992397961	0.9980918642423012	False
12_74832190	3.2753050286922303	0.07032985147328985	3.1983259784392435	0.5002470048267881	0.9672600878723951	0.07371368612784213	0.16786684384065048	0.9906545479567118	False
12_74835107	0.0049927368624054225	0.9436689126813008	0.0049917536052817004	0.4999992218425986	1.0013176317012782	0.9436744505819497	0.9572663641494936	0.9997590813771912	False
12_74835432	1.3801603508285325	0.2400738356475899	1.3589488935940608	0.5000904585963739	0.9785161942359384	0.2437197305752503	0.3717036896121405	0.9946120056511476	False
12_74835754	0.026861024443242343	0.8698151160083833	0.026493900342757115	0.5000016448335096	0.996987034035674	0.8706999471155739	0.9011740529346196	0.9992600632858759	False
12_74835976	0.7662769215617118	0.3813712864065815	0.7440463122875371	0.5005204008216909	0.9841955583191506	0.3883677750807325	0.5099631887444018	0.9976099674615392	False
12_74836622	3.724319465486985	0.053625476170007125	3.630574539929512	0.5003799142044593	0.9652015248014076	0.05672723016583502	0.14138187733416566	0.9903918359684272	False
12_74837588	0.028942222314221056	0.8649125108732543	0.029013181159825763	0.5000013742868785	0.996821482849459	0.8647486058388184	0.8966237648180542	0.9992372150289488	False
12_74839407	4.025918109469842	0.04480622604881146	3.9583571064176803	0.500327609635484	0.9634990872980396	0.0466392013679785	0.12447535559627344	0.9880612318268052	False
12_74839825	0.018897133322930408	0.8906617982088261	0.018748811304249102	0.4999973361272367	1.0025444467146143	0.8910890511771135	0.9168531531064588	0.9994446762968446	False
12_74839903	0.5697029728800089	0.4503769711833418	0.5713824759804993	0.4999146529799324	1.0141510796446682	0.4497100796764171	0.5636855226338245	0.9979806875754014	False
12_74840085	1.6621930582950881	0.1973074815046	1.6400325943541247	0.4997996597676841	1.0238255447210771	0.2003209961148693	0.32595418499492795	0.9946120056511476	False
12_74840201	0.07957640873508609	0.7778722711079142	0.07723447331954958	0.5000067733689589	0.9948991603948276	0.781080749516902	0.832502806552096	0.9988601982867512	False
12_74840923	0.4534063490775395	0.5007217566208155	0.4544941333479074	0.4999323220884096	1.012614026988851	0.5002084524664377	0.6067375476515808	0.9979875561041772	False
12_74843754	1.1696190724529174	0.2794795246801965	1.1484030301944586	0.5000816661232108	0.9802719423746548	0.2838837009753936	0.4116561191948798	0.9951127155879675	False
12_74844696	0.6946368030384633	0.4045916957555621	0.6848534041273524	0.5000457871456164	0.9847198207301908	0.40792046497962575	0.5271989214638155	0.9976327435609476	False
12_74848365	0.05008791269951729	0.8229103697042399	0.05047689151615487	0.4999919621970682	1.0042087375058093	0.8222355151805255	0.8641127564698786	0.9989064889648234	False
12_74849880	0.8128582385904508	0.36727655865315145	0.8334500338351063	0.4998520464580249	1.0172873991807805	0.3612768091613703	0.4851743992326764	0.997568988048414	False
12_74849884	0.7485633798984281	0.3869314546943679	0.7447836488536268	0.4998975163919558	1.0160983317126246	0.3881328006268314	0.5097165652928468	0.9976099674615392	False
12_74850206	3.849651234833004	0.04975633603438512	3.7298776573843497	0.5280163284504494	0.9666026670171156	0.05344730836100076	0.13601539659386244	0.9902143539336876	False
12_74850566	4.254003998957842	0.03915790388256368	4.157822177610797	0.5004025776290354	0.9627244843501804	0.041442657327302464	0.11526257423622198	0.9877287395417464	False
12_74851233	0.8811278757789864	0.3478929493655641	0.8843902348671691	0.4998689546488117	1.0176230442271357	0.3470020423339639	0.4720378558454599	0.997143155468074	False
12_74850683	6.668643429654138	0.009812384824665066	6.352632176178304	0.5672929026431237	0.9596971582536322	0.011720726852230134	0.05308213813988962	0.9868372775178109	False
12_74851945	2.121249616222713	0.14526797627236832	2.121474524014048	0.5001062527348378	0.9729744756656014	0.1452466478247434	0.2630344481131028	0.9944909096113326	False
12_74856105	0.639396365741618	0.4239294664142189	0.6442714182339841	0.4998998196615093	1.01506352349004	0.4221682740017637	0.5396981169473598	0.9978541397241464	False
12_74856248	0.6394559454464854	0.4239078758699933	0.6370066623203456	0.5000341510308608	0.9851846632969292	0.42479681116653534	0.5419957589879439	0.9978541397241464	False
12_74857957	6.05998667026813	0.013827872806352892	5.783677633964545	0.5598687461401097	0.96100941021186	0.016175662039811245	0.06410273205244821	0.9868372775178109	False
12_74865373	0.11159898641915332	0.7383310047490375	0.11244889961744776	0.4999821889919341	1.006283531374	0.7373731396169632	0.7985171836171402	0.9988601982867512	False
12_74860223	6.780128598991383	0.009217824870145995	6.699746546892129	0.5218434599230429	0.9544104510971888	0.00964266174323436	0.04746732524051482	0.9868372775178109	False
12_74866237	4.078434226858235	0.04343388973145523	3.9828673749798327	0.5001995609177937	0.9634817253266358	0.04596525318301026	0.12330716922412716	0.9880612318268052	False
12_74874907	0.2375119205188269	0.6260089404765448	0.23424063335551185	0.4999693020766887	1.0089771653791222	0.6283971355038822	0.7123795290004687	0.9988601982867512	False
12_74867463	2.5291736176039885	0.11175873213982744	2.5500396379793533	0.4993422743052953	1.0300655569706365	0.11029148817531233	0.21929381396617784	0.9944909096113326	False
12_74876155	0.3067761609567441	0.5796652325458534	0.3078043959176284	0.4999530496447743	1.0103815731316617	0.5790306312227327	0.6721292147406779	0.9983965191621698	False
12_74877093	0.02128688187997341	0.8840001371254156	0.020921511837514117	0.5000003122365698	0.9973271924125108	0.8849929787910477	0.9121775597720128	0.9994446762968446	False
12_74882132	0.3148501043438756	0.5747191060107841	0.3170589768633363	0.4999503176081035	1.0105557314231914	0.5733804759117886	0.6675310828136489	0.9983950419518864	False
12_74882148	0.35945637111058204	0.5488083081580412	0.3472914152080193	0.5000324659456424	0.9892202896161048	0.5556504134404485	0.6528703723216721	0.9982508051608224	False
12_74884063	2.8206068614787227	0.09306121247680564	2.8116266625402204	0.5003767322158884	1.031373412807053	0.09358343965692052	0.1964654815451045	0.9924016713193948	False
12_74884125	0.058828814176870026	0.8083567152523019	0.05772775183504564	0.5000010637045468	0.9955650397596892	0.8101240494090488	0.8549512363353236	0.9988601982867512	False
12_74885217	3.4212286349704755	0.06436309467336597	3.364120754518808	0.5002278095753823	0.9663103775544116	0.0666311432144181	0.15717830875547428	0.9906154533600544	False
12_74890115	0.031586831130120174	0.8589375022826763	0.03170743131340713	0.5000010067006119	0.9966750393834112	0.8586712955875424	0.8919686759738067	0.9992019593164994	False
12_74893804	0.0001354622634650582	0.9907137703313782	3.3861240808619186e-05	0.5	0.9995949499860608	0.9953571030482052	0.996510249682038	0.9999469889073782	False
12_74894526	0.4875794377923342	0.4850090532206458	0.4905757606538828	0.5000185121005154	0.986928112847532	0.4836705831861324	0.5929049907359574	0.9979806875754014	False
12_74897627	1.3589874202107808	0.2437130475960085	1.311672173833358	0.5001234071758717	0.979104474884634	0.2520921222517911	0.38009059567252734	0.9946120056511476	False
12_74897679	0.07224187104123557	0.7881001550106648	0.07103091233511805	0.5000048970402993	0.9950762150976072	0.7898416449658414	0.8392704274559679	0.9988601982867512	False
12_74897701	3.1076846548870094	0.07792366104232096	2.9584182931394025	0.5339029288104334	0.970782948547654	0.08543147495591152	0.1850074585083097	0.9917608134635728	False
12_74897702	0.40215758571284255	0.5259770882399285	0.39604795135892346	0.4999496763225279	1.0116702884776323	0.5291373499251641	0.631035368536885	0.9980918642423012	False
12_74900883	1.1380916185378849	0.28605593953497377	1.0900929055678716	0.5001125579471329	0.9810173826089914	0.29645062491781016	0.4238699605231607	0.9953268045347652	False
12_74902143	0.14338242852180372	0.7049413089339646	0.14443138686328896	0.4999770310313976	1.0071212925527453	0.7039147608577014	0.7723494671395609	0.9988601982867512	False
12_74902557	1.5367576883887182	0.21510106267499365	1.5030300261714729	0.5001141489710819	0.9774881124681728	0.22020573088821493	0.34718772373389045	0.9946120056511476	False
12_74902947	0.00012140258647974632	0.9912088590369252	0.00012242616139701568	0.5	1.0002071996365194	0.9911718782006668	0.9932859185983132	0.999923758194519	False
12_74903089	0.3081046327821895	0.5788455938995206	0.3128342463969602	0.4999477058275737	1.010528036019282	0.5759461639541086	0.6696379191815519	0.9983950419518864	False
12_74905471	1.4560488732896033	0.2275598341071949	1.4779282283088833	0.4997636563760942	1.0229296023317027	0.22409895172795846	0.3513102654021472	0.9946120056511476	False
12_74905999	1.675189766336075	0.1955648475152449	1.6317750308044197	0.5001344863874412	0.9765966116853496	0.2014577125526268	0.3272078067429016	0.9946120056511476	False
12_74906923	1.8444596857672195	0.17442914306320378	1.847778727809782	0.4997400801715034	1.025486655437727	0.17404196262711635	0.296628207457597	0.9946120056511476	False
12_74908207	1.4541679026793872	0.22786035293937745	1.4667121883612708	0.499776226525354	1.022771608787434	0.2258651535785869	0.3532154742830975	0.9946120056511476	False
12_74908502	0.4084493334326281	0.5227576135425795	0.4090155158555717	0.500018858222651	0.9880903007758812	0.5224696139860909	0.6254433384043975	0.9980918642423012	False
12_74909758	0.026965392774101808	0.8695647057342077	0.026829394326341568	0.4999960702638049	1.003048229387263	0.8698911045520086	0.9005389833076363	0.9992404077467504	False
12_74911642	1.2609950978500135	0.2614628161735848	1.2924637881478702	0.4997739830218335	1.0215399738726447	0.2555944019007663	0.3836458464452903	0.9946120056511476	False
12_74915946	0.1384859083797636	0.7097908878251278	0.1358884366491111	0.5000100992996425	0.9931989938765362	0.7124031674787401	0.7790817747547577	0.9988601982867512	False
12_74922723	3.164962054676721	0.07523418417490224	3.2499547363804595	0.4993676781535079	1.0342520565869884	0.07142543013241688	0.16442778517901274	0.9906545479567118	False
12_74916022	2.9185856028104813	0.08756458706360704	2.798401226333226	0.5276730195334907	0.9711664130621104	0.09435835306760776	0.19755164995645644	0.9927710702978204	False
12_74923633	0.3131422792312577	0.5757583280841869	0.31603503152291523	0.4999493956303569	1.0105501952738192	0.5740002459885165	0.6680573647287456	0.9983950419518864	False
12_74924819	3.3736347251689267	0.06624744701051921	3.3668796532874694	0.5001630653998896	0.9660341265301492	0.06651963368042024	0.1569988944662368	0.9906154533600544	False
12_74925827	0.4196887897696229	0.5170923729650707	0.4218136828421848	0.5000171021064275	0.9878833907792632	0.5160334364123529	0.6201127405219418	0.9980918642423012	False
12_74927282	1.2609950978500135	0.2614628161735848	1.2924637881478702	0.4997739830218335	1.0215399738726447	0.2555944019007663	0.3836458464452903	0.9946120056511476	False
12_74927396	0.004768348204349238	0.9449472512937032	0.0047504298890999035	0.4999992759114677	1.001283088560121	0.9450506222039124	0.9583303193631304	0.9997590813771912	False
12_74927682	5.783412513937768e-05	0.9939322460658621	5.641404641210102e-05	0.4999999403893695	1.000138296715734	0.9940072024865552	0.9954890121563148	0.9999469889073782	False
12_74934072	0.4487963577370522	0.5029070997448405	0.4481131619650114	0.5000219591245301	0.9875535887267692	0.503232348202761	0.6092641564993823	0.9979875561041772	False
12_74934589	2.3205917878748323	0.12767144600871805	2.2461204992287094	0.5002031449274232	0.9726541205317368	0.1339498480789083	0.2494035186844319	0.9944909096113326	False
12_74934743	3.6178196523222255	0.05716374369436505	3.7222361541971623	0.4992598482041564	1.0367026427691697	0.05369241868783492	0.13644485174968798	0.9902143539336876	False
12_74935652	2.6914789092697333	0.10088613788719568	2.7196236213058	0.4992034683057261	1.0310793309157842	0.0991213858160792	0.20418940908907093	0.9937016866842266	False
12_74937999	4.439043864512428	0.035125914188176566	4.61387033657229	0.4517280487231117	1.0456228630467577	0.031714377964991436	0.09728412331628232	0.9868372775178109	False
12_74938255	1.0391047112388492	0.3080297838231316	1.0090250093562645	0.5000889434890611	0.9816065774653328	0.3151365299288685	0.4419384033723052	0.9959171602442006	False
12_74939180	0.047376530627431634	0.8276928593296683	0.04733328870133846	0.4999929878271263	1.0040579932386884	0.8277702786961976	0.8683651599093929	0.9989445677210936	False
12_74940293	1.6137734657212943	0.2039621792973597	1.5410491875445589	0.5170365442171122	0.9781893978566916	0.2144617032467913	0.3410944727298824	0.9946120056511476	False
12_74940384	0.8761717505897764	0.34925235428235435	0.8733769048885733	0.49987762722410095	1.017453313529198	0.35002213195520804	0.4748526666943857	0.9972992071293538	False
12_74941589	0.29445987587517664	0.5873766099374029	0.2851746803862625	0.5000260808580146	0.9902180969702199	0.5933294329735241	0.6838640483951535	0.9985781273166784	False
12_74943122	3.221671507711221	0.07266938990273764	3.327303279194893	0.4992940037823733	1.034745517976804	0.0681385105507577	0.15943323310814467	0.9906154533600544	False
12_74948503	0.5555058571770246	0.4560766898438397	0.5624061723610794	0.4999087077194793	1.0141046730817058	0.4532923805609866	0.5668130269582785	0.9979806875754014	False
12_74950214	0.06395006602785003	0.8003582380208556	0.06387202371115562	0.4999905355336983	1.0047137732005391	0.8004775198180656	0.8475086759624153	0.9988601982867512	False
12_74951539	0.005356071975835874	0.9416587517739112	0.005279795757815009	0.5000003361981737	0.9986548709227826	0.942074926572986	0.9560486252593676	0.9997590813771912	False
12_74953592	0.5976591424729634	0.43947256564648574	0.5959821154574456	0.5000306339381021	0.9856606095342704	0.440115150406336	0.5554336044672449	0.997978333337408	False
12_74957627	3.6882062148816317	0.05479851979068484	3.7492296150448974	0.4991928441213028	1.0366194344391635	0.052831856205711736	0.13498789380724527	0.989975875777958	False
12_74955284	4.6819333502422165	0.030481424769468364	4.549452827184722	0.5308590249531215	0.9632839561902394	0.032929267999898926	0.09960454812375373	0.9868372775178109	False
12_74957679	0.24964145072993915	0.6173276562126407	0.2441571617709997	0.5000185066806425	0.9909026957253316	0.6212195850597835	0.706546001538976	0.9988601982867512	False
12_74960460	0.8033343227312173	0.3700983278940818	0.7779203058962594	0.5000710952817603	0.9838650282178693	0.3777779397415558	0.5003015868766706	0.9976099674615392	False
12_74960790	1.6614100046092517	0.19741305536886025	1.587137025730044	0.500166950150715	0.9771447721380152	0.20773565030901608	0.33390138365439004	0.9946120056511476	False
12_74964108	2.1726825525210534	0.1404809927142212	2.237207150930772	0.4995412909595167	1.0284252780376286	0.13472412351476148	0.2503490035102548	0.9944909096113326	False
12_74965192	1.7809836667395302	0.18202858420997325	1.8147615958696408	0.4997019634806521	1.0254688906630445	0.17793808570741054	0.3010941993366797	0.9946120056511476	False
12_74965652	0.005215445734632951	0.9424283864280087	0.005166544378880643	0.499999295585425	1.0013344027738194	0.9426984584875202	0.9565481374233716	0.9997590813771912	False
12_74971519	0.005356071975835874	0.9416587517739112	0.005279795757815009	0.5000003361981737	0.9986548709227826	0.942074926572986	0.9560486252593676	0.9997590813771912	False
12_74975211	0.4722812707555306	0.491939545194724	0.4685475843216409	0.4999371338197576	1.0127424414004011	0.4936561075426677	0.6012520269542915	0.9979806875754014	False
12_74975617	6.775035027259379	0.009244167678765349	6.630852775469973	0.5337637242373006	0.9558295694541712	0.010022726954624028	0.0485369761458735	0.9868372775178109	False
12_74975917	0.21516557253468704	0.6427484597041007	0.21335074205853746	0.5000125890793419	0.9914359767684278	0.6441537078040915	0.7250541517890452	0.9988601982867512	False
12_74976459	0.8231264685252881	0.3642676428992512	0.8388181167720177	0.4998581342262243	1.017290662427577	0.3597350088978346	0.4837749677766241	0.997568988048414	False
12_74976785	0.5505563198088623	0.4580904712385221	0.5513015474643908	0.4999184583847259	1.0138887315369474	0.457786369728219	0.5706906538824967	0.9979806875754014	False
12_74976824	0.9357999617886036	0.33336032986174624	0.925553226879856	0.5000583283440091	0.9822163058467692	0.3360210883536563	0.4617451713349505	0.9966966051951794	False
12_74976934	0.6884859008860644	0.40667985986558697	0.6648719584700302	0.5000618458592028	0.9851007613121696	0.4148452094803112	0.5332767941001747	0.9978295362662764	False
12_74978192	2.357103342843061	0.12471357224061765	2.445770344824268	0.4994387450242544	1.0298262085261922	0.11784202062939908	0.2290522425931801	0.9944909096113326	False
12_74979665	0.9513127560411476	0.3293853715329613	0.955626762668544	0.5005311814858354	0.9818053956183788	0.3282911767918326	0.4544620903302533	0.996326532829664	False
12_74981919	0.07621154524710505	0.7824986139211629	0.07571302869473584	0.5000045199521238	0.9948902314491741	0.7831933122388992	0.8341198134319221	0.9988601982867512	False
12_74982005	4.532373477536852	0.033259458921027	4.638063547419733	0.4721655444700152	1.0433202771718766	0.03127026799853183	0.09640926506781006	0.9868372775178109	False
12_74978682	9.375818435946373	0.0021986651879172267	10.01073914985318	0.1238198895661723	1.2698980702296467	0.0015563004924497026	0.01844891505616237	0.9828676277306776	False
12_74982921	0.368312652109239	0.5439254568974663	0.3772678188070131	0.4999321478344493	1.0116139481729185	0.5390690927256722	0.6392303297862464	0.9980918642423012	False
12_74984992	1.3866984260135098	0.2389634486209551	1.3309979439945891	0.5001327590393895	0.9790110043696972	0.24862776010327914	0.3766458413191678	0.9946120056511476	False
12_74987530	1.834383273911385	0.1756106911898675	1.824187417023495	0.5000965971728369	0.9749993582458728	0.17681564447359022	0.2998667777706265	0.9946120056511476	False
12_74993933	1.8013667419976398	0.17954735022158885	1.7495404118744773	0.5000988136418768	0.975804142325959	0.1859345194241655	0.31010307493308986	0.9946120056511476	False
12_74993608	5.0428405741796505	0.024727910265778474	5.195631178805343	0.4587448952215725	1.0474229684281209	0.022643730604900325	0.07871389002644509	0.9868372775178109	False
12_74995821	9.417688331556064	0.002149022664832856	9.745603702576773	0.4062605024494047	1.0739129177966125	0.0017975208905998128	0.019764619843903868	0.9846360791371128	False
12_74997499	4.1398046665261745	0.04188600247155905	4.3077024549893395	0.4528606612589367	1.043993357973202	0.037940169682966096	0.10884011225069246	0.9868372775178109	False
12_74998798	0.3492781653801984	0.5545220277985787	0.3503595050497097	0.5000148678318914	0.9889660084168216	0.5539096935128867	0.6514544233596266	0.9982189797926382	False
12_75000668	1.7629463789248234	0.1842574347762884	1.8063903467518685	0.49968891093736	1.0254791976821884	0.17894184906204058	0.3022572595862764	0.9946120056511476	False
12_75003350	0.6459195337138226	0.42157534165640376	0.6524044075122221	0.4998964342966687	1.015176746383634	0.41925435064004135	0.5370769596169761	0.9978530551175684	False
12_75007389	0.5817678496871679	0.4456202134093069	0.5676102383222315	0.5000453640679052	0.9861589163600626	0.4512101097292552	0.5649978100065329	0.9979806875754014	False
12_75008850	1.1363242623967835	0.2864303713149671	1.172530954641843	0.4997831434901159	1.0205804505304141	0.2788818071571768	0.4066547322939456	0.9946967502209476	False
12_75009468	3.482243486351649	0.062030588980733325	3.5358908638700086	0.4992640366083312	1.0355462420962485	0.06005406503991927	0.14679734102327655	0.9904247968053996	False
12_75009498	0.8338375168315793	0.3611652130609528	0.8078239237875096	0.5000706457434276	0.9835553220655664	0.3687643913483461	0.4920280250815481	0.9976099674615392	False
12_75009807	0.2569157765447443	0.6122470196627163	0.257925510082714	0.4999605736868551	1.0095043981729857	0.611548952469024	0.6987411951725595	0.9988601982867512	False
12_75014702	0.007091596016586266	0.9328881839564512	0.0070162139236344965	0.50000033760896	0.9984465934877804	0.9332449908825922	0.9491739253511252	0.9997590813771912	False
12_75017086	0.5086062149740087	0.4757428381968048	0.5104681862721918	0.4999228146282874	1.013378341719488	0.4749362520460744	0.5854083212916917	0.9979806875754014	False
12_75021602	0.057226367372550165	0.8109347374276441	0.0590002613789693	0.4999887522545948	1.0046024010207186	0.8080831025717575	0.8533723905900338	0.9988601982867512	False
12_75021605	1.74110526202087e-05	0.9966707123845028	1.796262586140074e-05	0.5	0.9999238407927634	0.9966183887985782	0.9974392170018676	0.9999469889073782	False
12_75026674	0.14235739191273922	0.7059486024060375	0.1401444544608239	0.5000100415848842	0.9930821959512132	0.7081374472412729	0.7756484117848418	0.9988601982867512	False
12_75027767	1.1744627230009428	0.2784861649337902	1.1379581076653271	0.5001019214177141	0.9804932539667464	0.2860842034205405	0.4137771947920873	0.9951784043079572	False
12_75017996	6.012008356008209	0.014208846544895737	7.002069166122965	0.07349280485571104	1.4088487942611945	0.0081415555382921	0.043334531327158816	0.9868372775178109	False
12_75028122	5.145275175191955	0.02330971579422758	5.310384105294361	0.4538504736616051	1.0485205687920096	0.021198682080346143	0.07552715050808417	0.9868372775178109	False
12_75029908	0.054412265170618916	0.8155561260098597	0.05501768308749888	0.4999910563935708	1.0044014230874896	0.8145514344488561	0.8582000588934524	0.9988601982867512	False
12_75032943	1.610155184372843	0.2044699893356512	1.6316128319049312	0.4997418119998324	1.0240783860643474	0.20148011630609453	0.3272311590789611	0.9946120056511476	False
12_75028050	5.672909876469703	0.017228854067534268	7.595956792010837	0.048278545349105896	1.6003037086649627	0.005849934181876293	0.03624168642597053	0.9868372775178109	False
12_75036148	2.3142840271154905	0.12819031344281973	2.3623874846198305	0.4994172227011177	1.0290728753302234	0.12429183684963785	0.2372044861546277	0.9944909096113326	False
12_75037561	1.2891602391518973	0.2562027655638485	1.323747924518102	0.4997663008075167	1.0218194868312764	0.24992052154635802	0.37792623281823406	0.9946120056511476	False
12_75042570	0.2305086765527591	0.6311469087723895	0.24017489724064944	0.4999517571243724	1.0093415637982734	0.6240798233085147	0.7088966135125729	0.9988601982867512	False
12_75046470	0.9799521283244984	0.3222106251932953	0.9835083295911318	0.4998543090596369	1.018587249050167	0.321334188286348	0.4477816135097251	0.995975606201621	False
12_75047369	2.38314515345428	0.12265039261950428	2.4301422359676508	0.4994177601524796	1.0294777509602409	0.1190220983821112	0.2305428051167816	0.9944909096113326	False
12_75050114	0.5379773160551338	0.4632722031728269	0.5343537266453495	0.5000308302613209	0.9864474058517712	0.4647821916854098	0.5767679569496836	0.9979806875754014	False
12_75050116	0.11593455399301432	0.7334863206501079	0.11859883714350873	0.4999786703217412	1.0065020021204096	0.7305591600782362	0.7932076597940552	0.9988601982867512	False
12_75053224	1.9271439314619565	0.16507125212940987	1.8926481888302078	0.5001328416283564	0.9746991726296304	0.16890353436885486	0.2907542405848792	0.9946120056511476	False
12_75051536	5.007484550416962	0.025237953295707327	5.078192738950747	0.4829069141724353	1.044106133929486	0.024228612100564484	0.08210510487761953	0.9868372775178109	False
12_75053377	0.036092808638592544	0.8493239608658955	0.035627216144348495	0.4999951620060166	1.0034991576124412	0.8502874043845552	0.8855718446010253	0.9989848264829371	False
12_75053598	0.8926707576948161	0.34475458271784776	0.8976275429049565	0.5000358356094998	0.9823377224737639	0.34341865158274143	0.4686147451206433	0.9969580032974276	False
12_75054593	0.05295311943259407	0.8180020611698571	0.05245944454509298	0.500003009150722	0.9957520526856491	0.8188376182449799	0.8614819164635678	0.9989064889648234	False
12_75056986	0.6099256160985931	0.43481581836814176	0.6040241684640932	0.5000360008688031	0.9856146848316666	0.4370467296347724	0.5527315683144113	0.997978333337408	False
12_75055774	3.263143305011681	0.07085318806986562	3.411065077962121	0.4584374376224014	1.038735283920344	0.0647606353052228	0.15427179726982712	0.9904247968053996	False
12_75057687	0.3190007861982309	0.5722087554728503	0.314567669902317	0.5000208057599065	0.9896335415275928	0.5748907130368325	0.6687778697315564	0.9983950419518864	False
12_75057931	0.017101207264204277	0.8959560023547912	0.0166928499165806	0.5000013083600683	0.9976206059401664	0.8971987534219759	0.9215116593657392	0.9994934794907332	False
12_75058326	0.006143656800489339	0.9375246030249744	0.006054839916032506	0.4999991472242392	1.0014408318639911	0.9379769231345598	0.952878403247	0.9997590813771912	False
12_75060895	2.4236063307091062	0.11951949585040632	2.432116950985801	0.4996343875502626	1.0292910842062686	0.11887226885892024	0.2303428863373456	0.9944909096113326	False
12_75063110	0.8120820670432352	0.3675054020819337	0.7905878074016073	0.5000663140427961	0.9836908430393548	0.37392244462833935	0.4967019097084774	0.9976099674615392	False
12_75064237	0.267518655960302	0.6050011565797685	0.2657795435952721	0.5000152711170216	0.9904337209920552	0.6061770453019986	0.694307099167119	0.9987319915932354	False
12_75068333	0.1171368376144386	0.7321608086362317	0.1160652579710586	0.4999841508509911	1.006330803278734	0.7333418495392754	0.7953355702213288	0.9988601982867512	False
12_75076677	0.016565897208963058	0.8975882501970519	0.01666216103330953	0.5000007505129025	0.9975868873130328	0.8972927699431681	0.9215936773265334	0.9994934794907332	False
12_75076828	0.2893894699216588	0.5906120381392095	0.2815811312793812	0.5000237062093776	0.9902568554518892	0.5956667551485281	0.6857812182287196	0.9986074829686309	False
12_75081620	2.4474564471703957	0.11771547824745345	2.395581858159858	0.5001806991060518	0.9716036950419712	0.1216784687780269	0.23391750246196275	0.9944909096113326	False
12_75082980	0.9818828954070966	0.3217343913222198	0.9723670722960378	0.5000587925120638	0.9817617282121719	0.3240905465993358	0.450475106124976	0.9961868773593228	False
12_75086727	0.01940341554967517	0.8892161373400347	0.01928388224041555	0.500001074456944	0.9974196630984828	0.889555707808274	0.9156872450110012	0.9994446762968446	False
12_75088446	0.08929219506693188	0.7650789187069732	0.08902905127615668	0.5000045145057513	0.9944495059901048	0.7654151636698914	0.8203590222319935	0.9988601982867512	False
12_75091758	0.01807860732484201	0.8930414392430812	0.017844746289483737	0.4999975775574408	1.0024758736017716	0.8937313556849188	0.918835823394826	0.9994446762968446	False
12_75089621	6.700191775783537	0.009640254182865291	6.4896318431128766	0.5470909117817162	0.9575327681731041	0.010850544628156487	0.05076114376324605	0.9868372775178109	False
12_75093077	1.3965884868532328	0.23729560524270354	1.3783793782095015	0.5000920384633939	0.9783386292481486	0.2403773911411413	0.3682674787963636	0.9946120056511476	False
12_75093864	0.12170313699384396	0.7271945911308699	0.1206915676157223	0.5000071712900108	0.9935559363370638	0.7282856357946961	0.7914493997595279	0.9988601982867512	False
12_75098214	1.3101745884722504	0.2523630476031711	1.2690038933615142	0.5001128736397573	0.9794092967201656	0.25995363201724875	0.3880104550117246	0.9946120056511476	False
12_75098759	0.3083891283472724	0.5786703667984814	0.3110518001267337	0.499950790337711	1.0104632933368047	0.5770354748748039	0.6705258775209844	0.9983950419518864	False
12_75107547	0.0057341785410365284	0.939638395977114	0.005681332891981583	0.4999992440967588	1.0013993776216523	0.9399166544246118	0.9543963050908664	0.9997590813771912	False
12_75108308	2.5059142837824884	0.11341964418378092	2.463549117761432	0.5001680095918062	0.971140861367962	0.11651524673121505	0.2273987832863344	0.9944909096113326	False
12_75111646	0.5760718228264068	0.4478561732634495	0.5665760224001133	0.5000076752546783	0.9861137708357396	0.4516227308465041	0.5653503733241139	0.9979806875754014	False
12_75111696	4.620168093327095	0.031598141496777976	4.456518349070393	0.5374966304230201	0.9642123818465332	0.03476829439010931	0.10302082401850417	0.9868372775178109	False
12_75114372	1.2917927823948503	0.2557178264101415	1.271822575457918	0.500086552207039	0.9792143894592344	0.2594250442738546	0.3874807556815949	0.9946120056511476	False
12_75114494	0.6648311204584161	0.4148595393300819	0.6541184625384631	0.5000456705310503	0.9850811740008044	0.4186440588260839	0.536580295298833	0.9978295362662764	False
12_75115953	9.965645699320817	0.001594882335909098	12.565675417248714	0.06978268165400278	1.5140037715506185	0.000392896719123903	0.010154279201669066	0.9753263223218336	False
12_75117009	1.4506717888555731	0.2284201888980493	1.4896115919655133	0.4997371379744063	1.023152038762535	0.22227673331839207	0.3494136000587795	0.9946120056511476	False
12_75116030	19.443108427854327	1.0364112552840863e-05	32.46455605922893	0.0668577637795381	1.7393312686193978	1.2138633431746367e-08	0.00093409344237925	0.7264272090911857	False
12_75116718	2.924381040985452	0.08725067868778558	3.004942797102558	0.4787603035619542	1.034417847129566	0.0830109073196964	0.18152739086627484	0.9913664939592132	False
12_75118831	0.8343214085302009	0.3610259177562507	0.8486995794301038	0.499858711021264	1.0173771102805351	0.3569204808956794	0.481236967545379	0.997568988048414	False
12_75118838	0.11092394530555794	0.7390946793030357	0.10998500960340607	0.4999847433048433	1.0061647275037895	0.7401612028000761	0.8006667376729568	0.9988601982867512	False
12_75125448	0.14248258550298942	0.7058253542045807	0.1417221633819281	0.500007588819516	0.9930071686756312	0.7065749159782297	0.7744107379736893	0.9988601982867512	False
12_75123543	4.3204813138838745	0.037656269615666815	4.5480342871051125	0.4307303056413612	1.047990292746747	0.03295656147601267	0.09966093547179976	0.9868372775178109	False
12_75133378	0.4719692815452561	0.4920825992988096	0.4766871013671334	0.5000162827898028	0.9870891200785272	0.4899267680752831	0.5980988920170893	0.9979806875754014	False
12_75143427	1.9415779923723449	0.1634973005532664	2.0056079438509187	0.4996356792963093	1.0269596261727645	0.15671845395316966	0.2765138721419731	0.994532804699778	False
12_75143768	0.0008941259105377242	0.9761452600496461	0.0008829439539113082	0.4999998981770989	1.0005508110269	0.9762948491064066	0.9820209795108882	0.999815356887746	False
12_75143877	5.692917283292445	0.017033515069861282	5.429380241464969	0.5570814573006256	0.9620400784256538	0.019800705071149505	0.07241958110465663	0.9868372775178109	False
12_75143984	1.8163000368535336	0.17775432543799574	1.7930668437147688	0.5001020908211756	0.9753125852656066	0.1805529447042024	0.30406051558540603	0.9946120056511476	False
12_75144471	1.8792864809490768	0.17041526599048828	1.8084709821450813	0.5167995228939942	0.9762923764061467	0.17869175884589994	0.3019758924152182	0.9946120056511476	False
12_75145512	0.21464668106585805	0.6431495073920137	0.2141240761957306	0.499968834000675	1.0086312526681882	0.6435540207215357	0.7245814093761338	0.9988601982867512	False
12_75145544	0.06976557621243272	0.7916784069046037	0.06818942609606893	0.4999915776571059	1.0048182168493671	0.7939914464894032	0.8424378016224747	0.9988601982867512	False
12_75146158	1.343960729726689	0.24633669151176385	1.2902171684472703	0.5001292460063108	0.9793316777163678	0.2560079331407791	0.3840684667710497	0.9946120056511476	False
12_75148966	0.32483215797252285	0.5687180638336142	0.3230118650280929	0.4999550467938416	1.0105880604832287	0.569803221608262	0.6645995102844258	0.9983950419518864	False
12_75149515	1.8970883194604085	0.16840459112325112	1.8328543180105044	0.5001690893935105	0.9753067743512674	0.17579077939438992	0.2986592911255997	0.9946120056511476	False
12_75153714	1.279538830552326	0.25798479955075426	1.250650947822578	0.5000985217974907	0.9794629719102818	0.26342818619591524	0.3914193265072367	0.9946120056511476	False
12_75156002	0.08971887092840802	0.7645348576431313	0.08835619265664718	0.4999883641485151	1.0055059687987804	0.7662774105076391	0.8210624401596388	0.9988601982867512	False
12_75154003	3.7064787382529403	0.05420162375690163	3.5862659209306003	0.528064498893284	0.9672713833162104	0.058259012578901086	0.1438788685850136	0.9904247968053996	False
12_75159245	1.8635893738194227	0.17221110604102108	1.7777798005845398	0.5001902703362606	0.9758355366473974	0.1824221906314164	0.3061371647871833	0.9946120056511476	False
12_75159389	0.08677476526444394	0.7683181283112687	0.08654605137053295	0.4999873595753427	1.0054837006870736	0.7686149354073916	0.8228833528031062	0.9988601982867512	False
12_75159249	7.062072715150068	0.007873285304336952	6.746944049446029	0.5674188549899913	0.9584371129060008	0.009390839412753205	0.046803207585750066	0.9868372775178109	False
12_75163237	0.029981398652317637	0.862532443385696	0.029279540754941987	0.5000025694696424	0.9968484698650596	0.8641351852531386	0.8961601355118974	0.9992372150289488	False
12_75160575	2.835376160933322	0.092209206950032	2.723109378988738	0.5260141371648058	0.9714468247488101	0.09890517539010413	0.20388355044360887	0.9936654539841208	False
12_75173414	2.954466835575829	0.08564054868317639	2.9059050163959914	0.5001974467261878	0.9686651664221116	0.08825570295142192	0.18908557378113625	0.9922290136133528	False
12_75173311	4.910266561811113	0.026697520727594348	5.157169340152905	0.4265434989277424	1.05155611639137	0.023150598956512947	0.07984961095577695	0.9868372775178109	False
12_75181894	0.06460854547259487	0.7993548703287657	0.06462898700192454	0.4999904453336256	1.0047452631181313	0.7993238095504587	0.8466725484176514	0.9988601982867512	False
12_75173422	3.3040840165130585	0.06910786395586155	3.4620361507877533	0.454026853807109	1.0394785979180916	0.06279294582878002	0.15121947607610128	0.9904247968053996	False
12_75184833	0.1965767346876106	0.6574983127638043	0.19413651688228128	0.4999742567881104	1.0081770405435797	0.6594959004525874	0.7372873584691804	0.9988601982867512	False
12_75185422	0.2416402669846321	0.6230239295386488	0.2345418993863859	0.4999742375923068	1.0089119932881032	0.6281763390325701	0.7121966972961982	0.9988601982867512	False
12_75188212	1.669791190609658	0.19628650508998396	1.6062314428199898	0.5001472200013373	0.9769266621511288	0.20502235519723688	0.3309868982003323	0.9946120056511476	False
12_75191230	0.5195811450458621	0.47102040828341707	0.5163520712667378	0.4999291410872737	1.0133897683225486	0.4724019464564289	0.5832559193900142	0.9979806875754014	False
12_75191495	0.00014690466496469767	0.9903295380203312	0.00014382025619852357	0.4999999887358653	0.999778738022107	0.9904315921087856	0.9927767237583821	0.999923758194519	False
12_75193041	0.0030776500150668795	0.9557587942215219	0.003217131976271048	0.4999993796569406	1.0010815778136597	0.954768427519612	0.9657022531586882	0.9997590813771912	False
12_75194758	3.519351331299333	0.06065618272167106	3.409340698068263	0.5257939561987501	0.9679320513869072	0.06482834280607208	0.15438115455088616	0.9904247968053996	False
12_75195042	0.06846786362983437	0.7935807705117701	0.06926951526475023	0.5000021103454659	0.9950674427883096	0.7924033485843108	0.8412343019616532	0.9988601982867512	False
12_75195244	6.177903803691037	0.012935543575515296	6.010659239251254	0.538894813697386	0.9584311991214152	0.01421971404475797	0.05932347712866511	0.9868372775178109	False
12_75195743	0.14528582998381978	0.7030817206900603	0.1467541854181036	0.5000044664839649	0.9928288176400888	0.7016566751242792	0.7705433632945704	0.9988601982867512	False
12_75201502	0.04468844361137059	0.8325779551771177	0.0448287903018354	0.4999930321582979	1.003957085212759	0.8323191607977221	0.8718372535830172	0.9989445677210936	False
12_75202106	4.8742516618785325	0.027260258395993664	4.761842064061057	0.5004624388390132	0.9601496126029986	0.02909739159532798	0.09210787867948804	0.9868372775178109	False
12_75201585	1.4193793465308318	0.2335055865928656	1.3697463083735784	0.5118821527638422	0.979128762491982	0.2418554762114987	0.3698075938379449	0.9946120056511476	False
12_75202787	0.08793348308984861	0.7668209281229096	0.08828998165336087	0.4999863088038741	1.0055572913300528	0.7663624506557084	0.8211256623377511	0.9988601982867512	False
12_75204577	5.5266804758568355	0.018728605052863667	5.6341382696773525	0.4724712784434984	1.0476474553890702	0.017614001434314353	0.0674848337968677	0.9868372775178109	False
12_75204580	0.10764918876610352	0.7428365393397398	0.1092893933164305	0.5000024902834979	0.9937947093808908	0.7409546061131538	0.8012647853037483	0.9988601982867512	False
12_75206260	4.038397409571529	0.044476038427096576	3.9086006884426734	0.5303001895975816	0.9659763642163208	0.048039580843794887	0.12683963723000286	0.9885526314490372	False
12_75209023	0.5187073684689665	0.4713936032259321	0.5099991497700103	0.5000363312113434	0.9868269544682834	0.4751392241414715	0.5855843181658962	0.9979806875754014	False
12_75209271	3.021223513964173	0.08218144296414864	2.9082284283103945	0.5264069470997441	0.9704877455651711	0.08812863169913497	0.1889061594918988	0.9922290136133528	False
12_75212368	0.5350131724232767	0.4645068095385352	0.536489900547167	0.4999200460530324	1.013709752416993	0.4638910770334414	0.5759625861402177	0.9979806875754014	False
12_75213781	0.04449317461943282	0.8329387316186546	0.044889921751746435	0.4999926742154096	1.0039710818297165	0.8322065688879987	0.8717466920846403	0.9989445677210936	False
12_75217242	0.4430787585730229	0.5056402007229985	0.4415951330302049	0.5000225260064649	0.9876556338291088	0.5063535557407123	0.6119570795454611	0.9980843847386636	False
12_75218998	0.026917874361380708	0.8696786545379391	0.026641386597475503	0.4999962346970165	1.0030296604952362	0.8703437286479471	0.900906355423694	0.9992600632858759	False
12_75227995	3.0636486542661028	0.08006170511636257	2.981704142104718	0.5195250269406676	0.9695776702392142	0.08421056458785559	0.18322926355275607	0.9913974302453056	False
12_75230067	0.10593165477538946	0.7448242985943967	0.10756688464607578	0.5000025675754388	0.9938431684882764	0.742931390469503	0.8028316700964223	0.9988601982867512	False
12_75230342	0.8236363364815702	0.3641191272332226	0.8097807721424033	0.5000569483752577	0.9834123060705436	0.3681850734093916	0.4914721255694981	0.9975983451246172	False
12_75231265	0.07214775771374349	0.7882349368292514	0.07314375465648483	0.4999878695028031	1.0050822375980666	0.7868132930126078	0.8369249416049206	0.9988601982867512	False
12_75233259	0.017224250361646654	0.8955845115936683	0.01698402983674896	0.499997745759017	1.002414193216272	0.8963110492788275	0.9208247589440872	0.9994934794907332	False
12_75235514	0.18927876979257974	0.6635175701724032	0.18455461992925848	0.5000151002538548	0.9921010760818398	0.6674879411907286	0.7434933841692806	0.9988601982867512	False
12_75238070	2.505330135913709	0.11346170581595127	2.4398266544158105	0.5001974339924117	0.971417626204384	0.11828929688156775	0.22961326822777986	0.9944909096113326	False
12_75240991	0.1933984736622847	0.6601030218590205	0.19662748299742816	0.4999667892912044	1.008349052903866	0.657456927478078	0.7356823125419701	0.9988601982867512	False
12_75251491	0.03673957589651167	0.8479962376891695	0.03681677212807698	0.4999942401098865	1.003583992435859	0.8478385764750541	0.8837287187598428	0.998976374932683	False
12_75251494	0.243206725481258	0.6218995817259108	0.2459025943026063	0.4999599880102784	1.0093126922660447	0.6199750794373465	0.7055310292741468	0.9988601982867512	False
12_75253279	6.558473610257693	0.01043858674466802	6.316188027536555	0.5538508781082829	0.9586932498755112	0.011964055624462457	0.053711512075151235	0.9868372775178109	False
12_75257263	1.6793213537727638	0.1950146530359997	1.6486497881232935	0.5001177623413421	0.9763825830483012	0.19914280180524035	0.324674363065034	0.9946120056511476	False
12_75257987	0.0097072340554476	0.9215151859549626	0.009594323637429623	0.4999986969141656	1.001816464724524	0.9219715055611324	0.9404908433212034	0.9997590813771912	False
12_75267880	0.4253463801549629	0.5142812884153067	0.4246860686944274	0.4999384201987046	1.0121686900982003	0.5146080004180806	0.6189018364618819	0.9980918642423012	False
12_75267882	0.2758873419154071	0.5994095566639744	0.27671394779827096	0.5000114177866044	0.9901922935523771	0.5988631451621261	0.6883966798673815	0.9987094842562596	False
12_75267936	0.04264176643849993	0.8364012792403333	0.04313544466640451	0.4999929484413647	1.0038978492379709	0.8354704462102086	0.8742322919520445	0.9989452225199258	False
12_75270204	0.00595441401955199	0.9384924041677268	0.0059955174365313715	0.4999989885742791	1.0014491984465912	0.9382808977835	0.9530988265166346	0.9997590813771912	False
12_75270288	0.3812852380412721	0.5369162001216035	0.380627984097373	0.5000186005705268	0.9885282006614654	0.5372673413991529	0.6377505890769163	0.9980918642423012	False
12_75274358	1.7830607330340629	0.18177393477027515	1.7817780196528474	0.5000840956550535	0.975229117584976	0.18193114735820606	0.3055789869984445	0.9946120056511476	False
12_75274368	0.02514720730988529	0.8740008033685178	0.024953388339781668	0.5000014128447131	0.9970671091390028	0.8744832631587753	0.9041397996141738	0.9993096725406256	False
12_75275196	2.6254782997799566	0.1051608121912524	2.7050599777066964	0.4994433992791204	1.0312778691482427	0.10003031996391387	0.20545328308214386	0.9938567924283688	False
12_75278849	0.09897908537597287	0.7530582281370942	0.10108270458658808	0.4999821086242199	1.005997198268611	0.7505341946847772	0.8087540503487757	0.9988601982867512	False
12_75284077	0.023031153193947773	0.8793760875358023	0.023667119967285544	0.4999954776896132	1.002909347043608	0.8777349344024409	0.9065838209320088	0.9993365368620072	False
12_75279758	0.003929393456241215	0.9500174423263292	0.003968267214077059	0.4999998763209178	0.9988197304802052	0.9497711356438682	0.9618941136734762	0.9997590813771912	False
12_75295358	2.539504559644172	0.11102962058907397	2.6103765197512985	0.4994794205236309	1.030692325171252	0.10616655274755282	0.2138470239725969	0.9943348047269333	False
12_75299338	0.00034539727819948846	0.98517227520587	0.0003549832763383165	0.4999999305638177	0.9996438617897432	0.984967946448485	0.9886342471690988	0.9998540362365428	False
12_75302584	0.2740647726139258	0.6006180300901098	0.27156617363652913	0.5000162956430078	0.9903432158055021	0.6022830996103863	0.6911277640479965	0.9987190688101364	False
12_75304137	0.06208073988033647	0.8032369659966583	0.062169996090233326	0.4999905831772792	1.0046565627800603	0.8030984743123657	0.8494896375432659	0.9988601982867512	False
12_75310922	0.09689078987138088	0.7555932020014399	0.09908294907290838	0.5000012334840841	0.9940697291954944	0.7529329186574772	0.8105721151463822	0.9988601982867512	False
12_75320955	0.14431455187407494	0.7040288882415566	0.1475651768996613	0.4999738235374958	1.0072518878243242	0.7008731064305771	0.7699322155728185	0.9988601982867512	False
12_75322408	0.0262923051115962	0.871188503522141	0.026683795200369783	0.5000006407593329	0.9969327538630072	0.8702414880964342	0.9008231983245554	0.9992600632858759	False
12_75324237	2.172036060919197	0.14054005160677852	2.1266701285094314	0.5001900078035231	0.9732656462221492	0.14475491933354956	0.2624443744507217	0.9944909096113326	False
12_75336934	0.7041526469914459	0.4013918528323035	0.6926763681949524	0.5000480847849295	0.9846505557734728	0.4052555378441432	0.5248990011465428	0.9976099674615392	False
12_75341966	2.76383729826091	0.09641671795499228	2.8440223585675994	0.4994260170563461	1.032060031636432	0.09171436456332817	0.1938807766417404	0.9923266366902436	False
12_75343015	0.17370776014499256	0.6768374091657835	0.1709810399042908	0.5000119945602487	0.9923604123561062	0.6792413942562263	0.7527118612210538	0.9988601982867512	False
12_75345391	0.42268176319851136	0.515601920827776	0.4197204531446914	0.5000238020688943	0.9879869780813902	0.5170765656650915	0.6209910161854472	0.9980918642423012	False
12_75346731	1.8388670608915727	0.1750837926987303	1.788040466795792	0.5001495965929348	0.9755295468172626	0.1811650949263084	0.304712672287555	0.9946120056511476	False
12_75348199	0.037351593968047325	0.8467509619287261	0.037833315542229684	0.4999993641671126	0.9963517813798224	0.8457782258871986	0.882156138275447	0.9989747748635408	False
12_75357682	1.0951134854167035	0.2953409965494158	1.1275191924032697	0.4997944312241603	1.0201583164651988	0.28830511885273624	0.4159609229982349	0.9951990707301421	False
12_75366735	1.1844574637650571	0.276450409221461	1.187522533848096	0.5000326048905543	0.9797246978709312	0.27582986074974125	0.4036849986301861	0.9946120056511476	False
12_75375210	0.4136467418165637	0.520124342530754	0.4102693353343057	0.5000240229270982	0.9881297151029734	0.5218328330393174	0.6249250304577115	0.9980918642423012	False
12_75377172	0.9720766949782274	0.3241628027400706	0.9901187112373008	0.4998350046898202	1.0187858401899683	0.31971336216122925	0.4462716856342694	0.995975606201621	False
12_75379806	1.285063029356479	0.2569597688268416	1.2420934355723148	0.500114629776065	0.9796491666534344	0.2650679788632031	0.3930881641817313	0.9946120056511476	False
12_75382385	0.18364720970490112	0.6682574420854844	0.18529778220909066	0.4999702528249121	1.0080739935205048	0.6668593930667206	0.7430155156338194	0.9988601982867512	False
12_75384505	1.017650807156059	0.3130768931049541	1.0027181811674382	0.4998750453152255	1.01859890270724	0.31665368028490537	0.44338852648468174	0.9959171602442006	False
12_75383884	4.691119651195777	0.030318885054406493	4.498402388315299	0.5433173170997132	0.9645074026412204	0.033926536392074325	0.10145849577920764	0.9868372775178109	False
12_75384637	0.00910052334871736	0.923999766377304	0.009057656436198158	0.499998609438956	1.0017710171481466	0.9241784315557692	0.9422229031738104	0.9997590813771912	False
12_75387016	0.5246651251922003	0.468858428161597	0.5257037433329971	0.4999217752813451	1.0135658410107506	0.4684187167138886	0.5798612871238067	0.9979806875754014	False
12_75387515	1.343102227773301	0.2464876241941453	1.3311937660910191	0.4998279839165186	1.0215033315886353	0.2485929565725401	0.3766093888921481	0.9946120056511476	False
12_75392463	0.8101633545166179	0.3680719592922067	0.8080012613281724	0.5000410048925911	0.9833097447417888	0.3687118389465625	0.4919761942868794	0.9976099674615392	False
12_75396677	0.5088209385118887	0.4756497086885859	0.5111221926163125	0.5000165851371207	0.9866685975788206	0.4746534706114657	0.5851776457769579	0.9979806875754014	False
12_75396809	2.495839755518489	0.11414747613916244	2.420751167312119	0.5001523540293563	0.9715834325877958	0.11973750192352585	0.23146152019151195	0.9944909096113326	False
12_75400920	1.7829509765406897	0.1817873806463005	1.7878069894577493	0.5000780262222958	0.975144146569496	0.1811935878884512	0.3047479855762303	0.9946120056511476	False
12_75406257	0.00184389724241818	0.9657488648398748	0.0018159066312364305	0.500000134575586	0.9992114542984502	0.9660096689072342	0.9741033984483796	0.999767550229506	False
12_75414452	0.3445459978775034	0.557216865852856	0.3390226625997457	0.5000245662512729	0.9892506994453928	0.5603939035226202	0.6568288780683403	0.9983442322129512	False
12_75409416	8.989264442494573	0.0027157029082772732	8.595722578029381	0.5821983832955244	0.954265838775964	0.003369534909799188	0.02705396610949512	0.9868372775178109	False
12_75417687	0.01468371708381966	0.9035513256845659	0.014357944175571903	0.500001116988243	0.9977914000728866	0.9046220632519184	0.9271936814274316	0.9995777782353468	False
12_75421038	0.30947522022401586	0.5780023898136271	0.3061996027936402	0.5000184118900447	0.9897547125486968	0.5800216784254377	0.6729385725343493	0.9983965191621698	False
12_75421730	0.11142812238048803	0.7385240602040135	0.10987406713320524	0.4999854810847157	1.00614458514174	0.7402875541290205	0.8007595774480225	0.9988601982867512	False
12_75421783	0.09271010519370293	0.7607596822753183	0.09268063170384266	0.5000044129486995	0.994329379926096	0.7607965532033271	0.8167337144510519	0.9988601982867512	False
12_75419846	8.671241800404687	0.0032327083037066995	10.492975491157267	0.08131631533085798	1.419876587637105	0.0011982924029071418	0.01629822186200136	0.9796632442664294	False
12_75424268	0.2081611605279079	0.6482125009253101	0.2102316621785576	0.4999660035807241	1.00860488428397	0.6465858901588775	0.7270140393105251	0.9988601982867512	False
12_75422092	13.272913882561172	0.0002692683517321326	15.77460093904665	0.09238710178599237	1.4284310998157046	7.135400735536201e-05	0.005609686776825142	0.9409891932662824	False
12_75425046	0.2274655789697136	0.6334094645361557	0.22028916780254806	0.5000201843207185	0.9914008037024904	0.6388196753095785	0.7207550436774119	0.9988601982867512	False
12_75425891	0.030388733542544344	0.8616111169565078	0.030757716933294432	0.4999949203454876	1.0032919464214558	0.8607820122478381	0.8935680262092951	0.999233851615732	False
12_75426002	1.3847087099461248	0.2393007082596144	1.4143682002904825	0.4997606508847895	1.0224985838564242	0.2343325985239868	0.3620238615308993	0.9946120056511476	False
12_75437930	0.04017939234506685	0.8411302388815185	0.04007426785392454	0.4999940333444812	1.003730482975692	0.8413354416478117	0.8787615060092395	0.9989452225199258	False
12_75438366	0.01381443405419347	0.906436252407	0.01376335670647677	0.499997983947481	1.0021844860196418	0.9066085898450872	0.9287127224096421	0.9995832431174608	False
12_75438663	0.6179264375370792	0.43181887996874224	0.6099340554901573	0.4999227286680653	1.0145066639995362	0.4348126404940732	0.5507711112237592	0.9978945464388109	False
12_75443288	0.03880774464986558	0.8438300311429383	0.038769396112911636	0.4999943283847685	1.0036721915884408	0.8439062187198679	0.8807299370683022	0.9989452225199258	False
12_75440784	6.250064172501084	0.012418880725972414	6.479090863271267	0.4348064116360853	1.056204164076353	0.01091507987278484	0.050926888392351134	0.9868372775178109	False
12_75446048	0.1052046549906862	0.7456710476877602	0.10357573382498232	0.4999865849918955	1.0059610400686487	0.7475800910054579	0.8064057166518673	0.9988601982867512	False
12_75443382	4.479689754372147	0.03429994688133875	4.328299474189406	0.5348228150280041	0.9645301549245572	0.03748367660846341	0.10801936307357753	0.9868372775178109	False
12_75446956	0.4949790359262352	0.4817146375175142	0.4820396974464529	0.4999455962315645	1.0128068199561515	0.4874998672763109	0.5960495821355768	0.9979806875754014	False
12_75447005	51.993634657502525	5.56776846849516e-13	125.54308861245228	0.06594495438481393	2.310676909186165	0.0	1.7087075165474086e-05	0.16759766990460806	True
12_75455390	0.02547154785507644	0.873197689767043	0.025982506129366808	0.4999954790318766	1.0030372085565988	0.871943048422888	0.9021451683731908	0.999266507581938	False
12_75455913	2.7035530108827293	0.1001248899074677	2.6916971324317283	0.5001464032974208	0.9696481522766468	0.10087232337021156	0.2066248868693232	0.9939155221342548	False
12_75458164	1.3246272062795017	0.24976329722949064	1.3034856090889662	0.5000891288588525	0.9789633261742058	0.2535775172817363	0.3815828669036454	0.9946120056511476	False
12_75470022	1.4904469486600078	0.22214712618953425	1.4794389747912646	0.5000721207031295	0.9774956492409084	0.2238623205294602	0.3510767420415524	0.9946120056511476	False
12_75474914	1.402238376543096	0.2363491527447349	1.441148945596069	0.4997416217704764	1.0227812632272841	0.2299535065508167	0.3575373651616181	0.9946120056511476	False
12_75472690	7.864907005389795	0.005040341865235942	7.503058798800337	0.5763522219133319	0.9568642137279741	0.006159429247463488	0.037239002046462036	0.9868372775178109	False
12_75475214	2.4724024094651327	0.11586071443097755	2.423310191690689	0.5001776573961269	0.9714199217821036	0.11954208712072155	0.2312285664000893	0.9944909096113326	False
12_75479378	0.2845655366159292	0.5937242971637187	0.2838779984667781	0.5000016510107271	0.9900926649677082	0.5941706315249917	0.6845680358919709	0.9986074829686309	False
12_75483802	0.448197450268168	0.5031922017278465	0.4570149040846445	0.5000071801735044	0.987296669044303	0.4990223760885759	0.6057351059085397	0.9979809982450676	False
12_75480387	32.549677170205314	1.1618443096494957e-08	80.25267713797075	0.05989619104902784	2.185413738847139	0.0	8.03092532777282e-05	0.3498757312425477	False
12_75487456	0.1368775851987465	0.7114050606291059	0.13411023594380822	0.4999834792270408	1.006767955875188	0.714207900126601	0.780490319317565	0.9988601982867512	False
12_75483972	3.1680220292232093	0.07509333842362031	2.998879031998513	0.5377676355055951	0.9708581354347712	0.08332214860144738	0.1819631112829944	0.9913974302453056	False
12_75489257	0.2240987030749864	0.6359345026342115	0.21897525213717006	0.4999738715659916	1.0086393992300842	0.6398218364921529	0.7215290881824079	0.9988601982867512	False
12_75490571	1.6677473481146308	0.19656053045376265	1.5841615676581569	0.5001806576028467	0.9772321992535048	0.208162270199144	0.3343724173597849	0.9946120056511476	False
12_75493615	1.4839744201772191	0.2231537212438982	1.4270019942487124	0.5001333196119618	0.9782499469225258	0.2322543383944816	0.3599181643013408	0.9946120056511476	False
12_75493882	1.4115353961014705	0.2348016759206779	1.3605775860014546	0.5001313895545557	0.9787347470550232	0.2434374059874166	0.3713915657057845	0.9946120056511476	False
12_75495059	3.092592488821822	0.07864941024464045	3.068929701781599	0.5001763974867544	0.9676583949786178	0.07980199575788283	0.17678914492288889	0.9906853544747796	False
12_75498837	3.7854130353864552	0.051701148794250806	3.6581527811322303	0.5002323293951336	0.9651785167655288	0.05579546092423216	0.1398793538579483	0.9902174124290962	False
12_75500032	0.1038614340512396	0.7472440670289962	0.10347400194586953	0.4999847878913428	1.0059934393720338	0.747699865587625	0.806488873751006	0.9988601982867512	False
12_75499749	18.982902122531527	1.3189506618660475e-05	40.8741219714284	0.0602683308268185	1.9115183497359256	1.6235679467513364e-10	0.0005353950218515213	0.6791903645989726	False
12_75500196	2.4724024094651327	0.11586071443097755	2.423310191690689	0.5001776573961269	0.9714199217821036	0.11954208712072155	0.2312285664000893	0.9944909096113326	False
12_75500448	0.5465330289853512	0.4597377670672322	0.5349039059983625	0.4999367907595265	1.0135260577413543	0.4645524207877848	0.5765537989409429	0.9979806875754014	False
12_75500806	1.4155068642373578	0.2341443692166403	1.4173668541734514	0.4997982016767918	1.0223034104359077	0.2338372925938903	0.3615266276435841	0.9946120056511476	False
12_75500864	1.3407940246688383	0.24689398890803915	1.2956549255577556	0.5001203352117588	0.979219335210178	0.2550084293759213	0.38306602502800857	0.9946120056511476	False
12_75502604	1.4148744975683485	0.2342488813738539	1.4181827413412975	0.4997949336278414	1.0223213458553289	0.2337027466317864	0.3613927788881212	0.9946120056511476	False
12_75502648	0.3541862555649118	0.551752904959824	0.35333638258452993	0.5000187823252299	0.9889500109703862	0.5522305339967079	0.6500658137178457	0.998170512344495	False
12_75504564	0.6085391366994202	0.4353383817543531	0.5698312882595928	0.5000749614816048	0.9864165114873228	0.4503259657168753	0.5642437004225633	0.9979806875754014	False
12_75501079	9.564246836071334	0.001984035827174435	11.271900632626055	0.1015835296869982	1.3484077438340711	0.0007868912190005518	0.013540367930293843	0.9782700598527084	False
12_75506935	0.8566630009498509	0.3546742150311688	0.8569598449576006	0.5000404022053873	0.9827867094809921	0.3545908581427373	0.4790993744421782	0.997568988048414	False
12_75505328	10.991333802404823	0.0009153890902220408	10.607277411716495	0.581190601091467	0.9489940285928036	0.0011264342895983548	0.015842566524255388	0.9782700598527084	False
12_75507066	0.09172090202326899	0.7620006797970861	0.09089425953789032	0.4999875167882911	1.005602106436257	0.7630433533641143	0.8185329834659765	0.9988601982867512	False
12_75508894	0.06631549717253904	0.7967789564464857	0.06605561406104242	0.5000033601193489	0.995220639880238	0.7971688398261869	0.8449609930552431	0.9988601982867512	False
12_75510415	2.386312676475086	0.12240203748671595	2.3465504526138834	0.5001686368262296	0.9718495612211366	0.12556057981372248	0.23880782337432144	0.9944909096113326	False
12_75511720	0.19820294742980604	0.656175301865241	0.19675752411785646	0.5000115581920306	0.9917705210348606	0.6573509080061422	0.7355980163044871	0.9988601982867512	False
12_75511834	0.34591536192201033	0.5564345021816309	0.34782890226415475	0.4999964706822968	0.98899319012261	0.5553447162874673	0.6526226097317728	0.9982410300360891	False
12_75513318	0.1629249196229381	0.6864777675199929	0.165083142437652	0.4999723524836773	1.0076363078165087	0.6845190640658629	0.756916990419277	0.9988601982867512	False
12_75513772	2.476854572929483	0.11553309653291145	2.48629629815332	0.4995451897496309	1.0296328160539443	0.11484169339205096	0.22524239440045155	0.9944909096113326	False
12_75518754	0.2137999923374707	0.6438051734368362	0.2241832792387868	0.4999529896667025	1.0090531977848212	0.6358707899637137	0.7183981664429209	0.9988601982867512	False
12_75522701	6.787856403100362	0.009178005113267941	6.53403244430956	0.5559554533373615	0.95815619503567	0.010582977213168698	0.05005544755891196	0.9868372775178109	False
12_75527167	0.09172090202326899	0.7620006797970861	0.09089425953789032	0.4999875167882911	1.005602106436257	0.7630433533641143	0.8185329834659765	0.9988601982867512	False
12_75526825	5.241978456245988	0.022048186114672297	5.167324606849434	0.5190548321969513	0.9597498749988982	0.023015635863583458	0.07953520877273222	0.9868372775178109	False
12_75539335	0.007700329016021357	0.9300741715997688	0.00771989835993736	0.5000003402679458	0.9983597041794934	0.9299856025880858	0.9466273815822972	0.9997590813771912	False
12_75542554	1.1093908082026471	0.2922144116402864	1.104501104560768	0.5000011157561137	0.9805120499125136	0.2932804177720009	0.420774352072349	0.9953179250540412	False
12_75543195	0.6064880391337226	0.43611319801053183	0.6081916571238253	0.500025082932663	0.9854734606775912	0.43546949671097024	0.5513566283327628	0.9979109100401976	False
12_75544824	0.9803716633734894	0.3221070656895841	1.0284319509555644	0.4997876711735946	1.0194259935816254	0.3105272420162918	0.4375817687742815	0.9958340354189781	False
12_75546729	0.15834840446734688	0.6906816746984987	0.15949499233465758	0.5000057450494573	0.9925350430668941	0.689621891115002	0.7608851788418722	0.9988601982867512	False
12_75547712	12.378557946255455	0.0004342924382094715	11.798358084004574	0.6155262137824961	0.9493397011091548	0.0005928298186681503	0.012010505133811734	0.9782700598527084	False
12_75548466	3.8618541607771135	0.049395712093649013	3.7299142552365083	0.5300987880579875	0.9667768315560292	0.05344613729684111	0.13601425745551807	0.9902143539336876	False
12_75549401	2.414044948439709	0.1202512886291226	2.304961979582004	0.5001846512121411	0.972487431583733	0.12896143620435307	0.24313142296035856	0.9944909096113326	False
12_75549616	0.9283840161231184	0.335283189818361	0.9156784930673894	0.5000600746503886	0.9823358395230201	0.3386122231349997	0.4641738142851366	0.996762672454179	False
12_75557259	0.028844029290510775	0.8651396644253844	0.028527213315101108	0.4999962061443041	1.003134002868242	0.8658752914784382	0.8974826751297051	0.9992372150289488	False
12_75561545	0.008489066685353208	0.9265898819281836	0.008531066370778717	0.4999986415846256	1.0017270779150498	0.9264090221387948	0.9439253454294636	0.9997590813771912	False
12_75563440	3.9163811267361552	0.04781770944594788	3.9722068079609016	0.4991989734201608	1.0376701439411236	0.04625711206627159	0.12381693363323047	0.9880612318268052	False
12_75565117	1.453009200565873	0.2280457139538348	1.4733881868414755	0.499765984352741	1.0228832024128518	0.2248118740883012	0.3520786142154213	0.9946120056511476	False
12_75564350	7.341899109767157	0.0067365633261988744	7.078553695802839	0.5584310495179096	0.9566204843602716	0.007801195070567091	0.042297915433786734	0.9868372775178109	False
12_75565723	0.038190790117120336	0.8450605281433523	0.03681372943901806	0.4999960610439148	1.0035150941361193	0.8478447874449894	0.8837349840207369	0.998976374932683	False
12_75566937	0.03210044271082778	0.8578073879300345	0.031432653431693325	0.4999961419166391	1.0032734169887203	0.8592785909394354	0.8924192051890029	0.9992051137569148	False
12_75565735	2.942711027179372	0.08626583476699967	2.7939098165661553	0.533590541956631	0.9716198418036632	0.094623102366175	0.19792414819506374	0.9929703006751336	False
12_75569183	1.930586596335332	0.16469428259752572	1.8856956137897207	0.5001478337942983	0.9748154918436684	0.1696882136400265	0.2916336553867289	0.9946120056511476	False
12_75568929	2.7931915092223107	0.09466551842204418	2.6598461843241243	0.5303689973547676	0.9721062613950244	0.1029106858441774	0.20939470175364647	0.9939155221342548	False
12_75573539	2.3099674449483127	0.12854674228047758	2.2397226436769406	0.5001925646527107	0.972668979486696	0.13450510461857035	0.2500818755685013	0.9944909096113326	False
12_75587893	2.728984202230833	0.09854194262928062	2.685541995844688	0.500181062569521	0.9698611574920332	0.10126276591341277	0.2071631297370356	0.9939155221342548	False
12_75581001	10.953409007981577	0.0009343156085114268	10.486607520346297	0.5965824637668886	0.950680020062505	0.0012024295278935115	0.016328978597299218	0.9798374626232146	False
12_75592939	0.6700040257825606	0.4130502034667676	0.6518109968637873	0.5000556531674436	0.9851922817261779	0.4194659441610837	0.5372660565821407	0.9978530551175684	False
12_75593472	4.956315812894162	0.025995534879982074	4.737086276334594	0.5486936316686503	0.9639774050811628	0.029519025742535062	0.09296963683700013	0.9868372775178109	False
12_75595364	7.1016388138893936	0.007701350490285862	6.802171699884639	0.5649474028871374	0.9580502140316641	0.009104706130241502	0.04601834126648262	0.9868372775178109	False
12_75600537	0.17336428184790975	0.6771390094461518	0.17254036001759232	0.4999755060554128	1.0077377530659988	0.6778639077871221	0.7516718279126486	0.9988601982867512	False
12_75595764	3.831843279750103	0.05028760085195627	3.691660193107964	0.5326472103518126	0.9671370466640736	0.054685159307178766	0.138102298040739	0.9902174124290962	False
12_75601864	0.3315822944390163	0.5647288578761296	0.3251543566584587	0.500024453208608	0.9894904528614816	0.5685264065701563	0.6635207462723122	0.9983491687939406	False
12_75609405	0.10390492450923716	0.7471929608410686	0.10091789138459717	0.4999887269149666	1.005844454368325	0.7507308967129294	0.8088947339343048	0.9988601982867512	False
12_75621822	3.5647782166478805	0.05901762394964494	3.598841789913422	0.5001194632712274	0.9646841823094452	0.057819840674509175	0.14317715936488482	0.9904247968053996	False
12_75610235	4.275461312383925	0.03866646673831276	4.065964896708465	0.5464297893393429	0.9665457434657938	0.04375568002500485	0.119426694454048	0.9880044669558784	False
12_75630166	0.17432040083461686	0.6763003313424228	0.16958288850219105	0.5000141993788898	0.9924363981727822	0.6804827741637359	0.7536784201062474	0.9988601982867512	False
12_75628565	4.601412391878738	0.03194562790389588	4.463691083848972	0.5318808836362899	0.9637249380152332	0.034622606568589516	0.10275369607675056	0.9868372775178109	False
12_75631277	1.5851513724533677	0.2080202375163942	1.5242364396472112	0.5002445817838519	0.9775608584157957	0.2169795176432884	0.34377144783914	0.9946120056511476	False
12_75631589	2.62598995720066	0.10512692051496553	2.5572040522602038	0.5002076436732931	0.9707439632094796	0.10979260248505483	0.21861488751293634	0.9944909096113326	False
12_75638285	1.8909635770892241	0.16909327974979527	1.813073057786824	0.5001844061116247	0.9755347306133608	0.1781400269746558	0.3013220270055527	0.9946120056511476	False
12_75645026	0.7406092188896309	0.3894657934587669	0.748774651568965	0.4998815324223654	1.016269830434055	0.3868644608356764	0.50857173125676	0.9976099674615392	False
12_75654478	3.707968873762297	0.05415325131366289	3.67341748430772	0.5002158122953526	0.9646689847310219	0.05528671415541675	0.13909050055447558	0.9902174124290962	False
12_75656975	0.2627924049512842	0.6082081929665943	0.2565374568548577	0.5000211504595117	0.9906841718922096	0.6125090105108322	0.6995215049384496	0.9988601982867512	False
12_75656510	4.63885635912402	0.031255824764897085	4.506945184293727	0.5312812427612905	0.9634849130718264	0.033757479767135716	0.1011486501495404	0.9868372775178109	False
12_75657767	0.0031517860846435037	0.955229665170658	0.003343547330587171	0.4999991734941582	1.0011107098686058	0.9538892868504621	0.965021048428758	0.9997590813771912	False
12_75659328	2.061453818598693	0.15106598247509995	2.0371332754693867	0.5001274082587936	0.9736728133453116	0.1534986906143858	0.2727962941551381	0.994532804699778	False
12_75664655	0.4910055572684939	0.4834790909859139	0.5124050875856483	0.4998953546164807	1.0136647212499277	0.4740995614938461	0.5846900945655696	0.9979806875754014	False
12_75659606	6.590465866998786	0.010252633837469329	6.756128694043581	0.4557469384186515	1.0543256316586094	0.009342623083923418	0.0466653718460819	0.9868372775178109	False
12_75667116	0.30499817825486275	0.5807658464072929	0.30430090227673645	0.500015070086089	0.9897432802047526	0.5811986200335297	0.6739000052969933	0.9983965191621698	False
12_75668394	0.9068817467098996	0.340943139048998	0.8757819386737538	0.5000820738904251	0.982907440920514	0.3493595809757055	0.4742215840516075	0.9972368753641004	False
12_75669525	0.5161957197286711	0.4724690066326528	0.5074757296497411	0.5000348501356169	0.9868602125909018	0.4762336398598875	0.5864990462564211	0.9979806875754014	False
12_75670549	0.11294372069001213	0.7368173224025762	0.1143638718094735	0.5000030270623441	0.9936607396761872	0.7352295972185799	0.7968221457607251	0.9988601982867512	False
12_75673379	0.44264766048081583	0.5058473029927484	0.4373076275369385	0.5000286572834017	0.9877699659295708	0.5084248196487806	0.613686291552207	0.9980918642423012	False
12_75682006	1.0271800069228334	0.3108219244303065	1.0133288781216834	0.5000679396282313	0.9814194895537056	0.3141066615618121	0.44096387051870095	0.995897276337362	False
12_75686001	0.04966886126064906	0.8236404846493475	0.04905806216629571	0.5000032002627608	0.9958981196476638	0.8247104966654559	0.8660230914733786	0.9989064889648234	False
12_75690787	0.10624823447842856	0.7444565771029437	0.10388037925076787	0.4999873528320322	1.0059492800991536	0.7472218028334443	0.8061374495717695	0.9988601982867512	False
12_75692261	7.957216349718799e-06	0.9977492872629063	8.036160579649733e-06	0.5	0.9999491175930479	0.9977381500901528	0.9982930011909692	0.9999469889073782	False
12_75692755	4.287660762842222	0.0383899501465097	4.261309083936794	0.5002290324455906	0.961904839240128	0.03898986412366301	0.1107846214045234	0.9868372775178109	False
12_75692968	0.21140885790295272	0.6456653896760439	0.21519536338746548	0.4999631871556152	1.008739965450394	0.6427254524000094	0.7238831175710381	0.9988601982867512	False
12_75694062	0.31015508182368023	0.5775850365373747	0.3109965107505559	0.4999528073319572	1.0104319562556936	0.5770693293946999	0.6705526472720771	0.9983950419518864	False
12_75694194	0.0003198109602391419	0.985731984088912	0.0003180076637363527	0.5	0.9996683274699388	0.9857722627281196	0.9892670385193936	0.9998540362365428	False
12_75694205	0.06986840715598673	0.7915284754396232	0.07058822854742175	0.5000020209310703	0.9950241328464686	0.7904822379186278	0.8397505742681178	0.9988601982867512	False
12_75695014	0.20124290995183008	0.6537194698640314	0.2004481400399527	0.4999712127464173	1.0083443972987471	0.6543593632121201	0.7332098127655259	0.9988601982867512	False
12_75695442	2.3943565896268524	0.12177384287400815	2.4918512860713244	0.4993991971739202	1.0301457113164565	0.11443704379583695	0.22471383420866625	0.9944909096113326	False
12_75695577	5.340023493131014	0.02084119219911296	5.480984440047905	0.4630724875288688	1.0481453546707442	0.0192244293114312	0.07108735881092182	0.9868372775178109	False
12_75695927	1.793586677565031	0.18048977207490347	1.7440374402540328	0.5000851721368509	0.9758257610303068	0.1866280684349748	0.3108680063313309	0.9946120056511476	False
12_75706720	0.5078974556734863	0.4760504506496857	0.5114258842586423	0.4999205521068899	1.0134125802689853	0.4745222523450706	0.5850614536658326	0.9979806875754014	False
12_75714328	8.193739100828225	0.004203519867710059	8.12317971417724	0.5190302383169896	0.9495042223722124	0.0043702840938555365	0.031007345733613637	0.9868372775178109	False
12_75715330	2.8823658057866623	0.08955435903454334	2.8593497149231566	0.5001608227577633	0.9687782239505226	0.09084421699418188	0.1926630377516143	0.9922843813770716	False
12_75719684	0.0948901926689274	0.7580499799144944	0.09704851813876304	0.5000012293657556	0.9941305047060538	0.7554006956685769	0.8125644681106764	0.9988601982867512	False
12_75731523	3.0424879877515982	0.08111151290258034	3.1102249296636733	0.4822562481561309	1.0346664986556229	0.07780221519760601	0.17385586368614914	0.9906545479567118	False
12_75733380	24.556289308743555	7.21703964590148e-07	48.04417131854642	0.05951600107440489	1.9440102473790173	4.167222122930525e-12	0.0003468676258591238	0.595121612256395	False
12_75738067	0.21593219301111333	0.6421570179971152	0.2263391360211245	0.4999521715767865	1.0090950563398355	0.6342516910950025	0.7171160662363382	0.9988601982867512	False
12_75740883	1.3765123771304957	0.2406961108020147	1.4191327450571407	0.4997406991192626	1.022639864659049	0.2335462017206064	0.3612367169349433	0.9946120056511476	False
12_75745834	0.9395998962895646	0.33238075933384426	0.965326209388877	0.4998269639403727	1.018627464436051	0.3258485813854375	0.4521786875189738	0.9962445587558152	False
12_75746767	0.03737530455514815	0.8467029316034009	0.036786639277124784	0.4999953066898831	1.003550504045229	0.8479000976945608	0.8837799799853393	0.998976374932683	False
12_75737336	5.731229608913338	0.01666580944242102	7.133895649043553	0.061336671342801526	1.4880051760830662	0.007564021343332117	0.04159335836779701	0.9868372775178109	False
12_75746785	0.2577127892315332	0.6116958714258731	0.26492849810165353	0.4999511988154559	1.009746687301501	0.6067542492326812	0.6947769937341696	0.9987319915932354	False
12_75747686	0.7093636784158832	0.3996551361953574	0.7026959729519149	0.4999077931746905	1.015601524383424	0.4018792883893747	0.5219634416331143	0.9976099674615392	False
12_75755020	0.001529693430160961	0.968801655410428	0.0015533569276158232	0.4999998521343447	1.0007407506464518	0.9685613950349125	0.9760410727721444	0.9998092303972684	False
12_75757973	2.7128845587554338	0.09954085273444102	2.8157789754368423	0.4993502906902383	1.0320167797905944	0.09334157445779624	0.19614025754778827	0.9924016713193948	False
12_75756054	0.1927998424648365	0.6605964778446667	0.19764890370788635	0.4999641299643641	1.0084052383655613	0.6566253135750575	0.7350449646382979	0.9988601982867512	False
12_75760407	2.981464361617612	0.08422304007656667	3.000210823920497	0.4955851293303389	1.0328568652254309	0.0832536824577359	0.18187198021544526	0.9913974302453056	False
12_75770552	0.2130515005194269	0.6443861105200489	0.21055622689891607	0.4999721542704818	1.0085193444072058	0.6463317880136596	0.7267919073333741	0.9988601982867512	False
12_75770752	0.5486892907314598	0.4588537442903301	0.567563635406259	0.4998915233766759	1.0143204837693196	0.4512286902133321	0.5650074926824601	0.9979806875754014	False
12_75771980	0.021488822386235285	0.8834551241594857	0.022194408760697115	0.4999956554286989	1.0028245445051505	0.8815710872851128	0.9095347588130862	0.9994446762968446	False
12_75772617	0.013596518049965313	0.9071737820606892	0.013411897132755255	0.4999982525165904	1.0021457023270621	0.9078033267658115	0.929645676713677	0.9996589279546386	False
12_75773464	1.1760827890267933	0.278154907016122	1.1931089596328093	0.5000338992681781	0.9795566504802122	0.27470333815455705	0.40256123865347015	0.9946120056511476	False
12_75775025	0.8892067266298511	0.3456923680015098	0.9055385419706	0.499967999656907	0.9821444339474156	0.3413009526502432	0.4666816273502561	0.996917439293491	False
12_75775073	0.010994100574915677	0.916492646982913	0.010888675966270966	0.4999985409975373	1.0019372126337844	0.9168925376103944	0.9366115076894688	0.9997261015601768	False
12_75775683	0.2329541291611008	0.6293419852349766	0.2362852910373477	0.5000058383676662	0.9908844347529592	0.6269020418587189	0.7111765989088193	0.9988601982867512	False
12_75777491	1.6861920876038423	0.1941036973771856	1.7335298033904107	0.4996943852067573	1.0249979432993124	0.1879607360817026	0.31236540368499865	0.9946120056511476	False
12_75778888	6.074736766566957	0.01371287342346028	6.3189972326144925	0.4299370744039037	1.0562726734101109	0.011945116061990555	0.05366025084965481	0.9868372775178109	False
12_75780995	3.6648611270317697	0.05557127424214714	3.5902010166682885	0.5002596902350547	0.9652687450260036	0.058121212283011814	0.1436715454063392	0.9904247968053996	False
12_75781269	0.11905582378976474	0.7300607892700977	0.11979518650332464	0.5000031282871927	0.9935326570363144	0.7292567325008086	0.7921887005450208	0.9988601982867512	False
12_75782516	0.1850893933102072	0.6670354922800512	0.18245688133538351	0.5000125648840519	0.9921026740621316	0.6692702823565218	0.7449218636531142	0.9988601982867512	False
12_75781532	2.660339896106109	0.10287874817030752	2.7905111825020867	0.4638703285175736	1.0346590096320476	0.09482397450208956	0.1982294372713536	0.9930681713041678	False
12_75783153	1.6589610730064237	0.19774365608376265	1.6491855452295567	0.5000903088422821	0.976227321428242	0.19906981899149834	0.3245991799343059	0.9946120056511476	False
12_75783542	0.868122941748311	0.3514754823315136	0.8644318606566229	0.5000447106347242	0.9827523682653302	0.3525014315445109	0.4771423347665592	0.9974939954774826	False
12_75784773	0.17956384247030144	0.6717483356261331	0.1811263954914466	0.4999938014469093	0.9920397235097712	0.6704070158130485	0.7458132394075797	0.9988601982867512	False
12_75787132	0.10702935576473747	0.7435518546124615	0.10833440984060873	0.500003245818374	0.9938311786433666	0.742048412976047	0.8021299608762935	0.9988601982867512	False
12_75787981	0.6563700367626666	0.4178443893902839	0.6541042219978408	0.5000344723521245	0.9849845008493844	0.4186491237418805	0.5365854214213827	0.9978295362662764	False
12_75785468	11.077423704268767	0.0008738512544866905	11.868755815143233	0.15482919669960976	1.2289033573605077	0.0005708353476016057	0.011812295061892237	0.9782700598527084	False
12_75791915	0.6714104366234608	0.4125602964639188	0.6715007070852153	0.4999031905597553	1.0153227421243884	0.41252888108051705	0.5312912759659466	0.9978295362662764	False
12_75790817	3.438543203381869	0.06369182948150187	3.5082633341444307	0.4812417352162687	1.0368693521061585	0.06106343323426289	0.14843257411661245	0.9904247968053996	False
12_75790758	13.244182015340245	0.0002734272010965766	24.049471372116386	0.04950630706338629	1.8276980838128665	9.389203571297243e-07	0.0019405221696256734	0.8213707772995241	False
12_75791950	1.3036669116646349	0.2535445048260956	1.3679103264512378	0.4997158530148415	1.022418653199234	0.2421712432147257	0.3701134524834071	0.9946120056511476	False
12_75792144	0.6685234897461783	0.41356685975809504	0.6734028042883438	0.4998959570577269	1.0153988261781417	0.4118677442718358	0.5307006327343934	0.9978295362662764	False
12_75792294	0.1726351502105672	0.6777804068147133	0.17218029180367012	0.4999751061493729	1.0077379307919951	0.6781813383172166	0.7518888337672501	0.9988601982867512	False
12_75793175	0.0022690471429793746	0.9620075232140683	0.002305319569131825	0.4999999366704811	0.9990976176662903	0.9617052894756164	0.9709149502225022	0.9997590813771912	False
12_75793452	3.642806870827826	0.05631192249462469	3.6387848478843807	0.4996572452327472	1.0357933373493409	0.05644811957550866	0.14093077854979716	0.9902842988058679	False
12_75794675	0.4075004541138583	0.5232409102126158	0.4080387912763399	0.5002480613424977	0.9881103181159848	0.5229666195806557	0.6258710848527066	0.9980918642423012	False
12_75794899	5.953800548424282	0.014685591180783053	6.1901133592036786	0.43342625427263903	1.0552078338117927	0.012846595732327049	0.05596244944361636	0.9868372775178109	False
12_75795253	0.05297378743714632	0.8179671696730074	0.0520409111486515	0.5000039880058053	0.9957867054418408	0.8195492432781752	0.8620264245921743	0.9989064889648234	False
12_75796721	0.2096281352828555	0.6470590239623908	0.2157972115637677	0.4999598903408197	1.008801321336081	0.6422610624453458	0.7234963801031262	0.9988601982867512	False
12_75798008	0.2385899390099553	0.6252263950452558	0.2315164819774509	0.5000067229680422	0.9911746001096032	0.6304016527376346	0.7139731835442353	0.9988601982867512	False
12_75797990	0.11217650159606762	0.7376796966417541	0.11415525985648856	0.5000024535600494	0.9936507574384041	0.7354621341136939	0.7970078253108566	0.9988601982867512	False
12_75799303	0.14582854611704474	0.7025540550249888	0.1491549166967161	0.4999734252096626	1.007292098370918	0.6993442617010711	0.7687418160029572	0.9988601982867512	False
12_75800274	0.06047053583895234	0.805753779231065	0.06065796753682664	0.5000026022555595	0.9954036882752844	0.8054590021578067	0.8513054240641836	0.9988601982867512	False
12_75799521	3.2913592094881783	0.06964534667368494	3.418725622290367	0.464834218652073	1.0380799379014911	0.0644607560786683	0.15381557236290894	0.9904247968053996	False
12_75800555	0.01614699107321016	0.8988843533995707	0.016560794250835897	0.4999969216615968	1.0024311836516548	0.8976039379721088	0.9218215049954064	0.9994934794907332	False
12_75802517	1.8049686272162264	0.17911297087538405	1.7686357321435937	0.5001298774543627	0.9755659584374404	0.18355100807808244	0.3073680037682697	0.9946120056511476	False
12_75802260	6.781907721429207	0.009208641774998028	7.054363286264563	0.41799036326787226	1.0612507103298885	0.007907240992377607	0.042606621925109625	0.9868372775178109	False
12_75800754	4.226680530159001	0.0397931943715728	4.3320609802685786	0.4724674016669233	1.041868975250584	0.03740093341808748	0.10784906189109496	0.9868372775178109	False
12_75806198	1.2412849509783541	0.2652235560788958	1.2199584031950508	0.5000845223357803	0.979658791732396	0.2693688155598972	0.3973605025422721	0.9946120056511476	False
12_75806222	0.5088717440445123	0.4756276777414933	0.5166889529646141	0.4999142119429032	1.0135372014357211	0.4722575080458393	0.5831323228796506	0.9979806875754014	False
12_75807143	3.5410602318739848	0.05986718219678223	3.7534812286648966	0.4362355112853777	1.0431877971824886	0.052697649748516096	0.13477316622933247	0.989975875777958	False
12_75816507	5.476214671216552	0.019276959624747292	5.833175746338384	0.3706483892760628	1.0644177410806144	0.015726708393955513	0.06301200708771879	0.9868372775178109	False
12_75821347	0.006903134805405386	0.933783868747308	0.00668613243396976	0.5000002452403155	0.9984998035828556	0.9348305874766434	0.9504110295931056	0.9997590813771912	False
12_75828880	2.2183241350196568	0.1363810282817205	2.210884312182316	0.5011080820978959	0.9725147695134168	0.13704009598564104	0.2531752057426242	0.9944909096113326	False
12_75834497	0.4344973379340331	0.5097903841343223	0.4465046637305932	0.4999186038517533	1.0126571927974652	0.5039995245801108	0.6099197306165643	0.9980149182187872	False
12_75836472	0.01836364177703232	0.892206669827661	0.018300867406651367	0.4999995159896807	0.9974829646229976	0.8923899450917329	0.9178573035570164	0.9994446762968446	False
12_75837561	1.203812027379456	0.27256110589509075	1.2230935504121592	0.4998013542384441	1.0208613972670602	0.26875439482679964	0.3967670114648579	0.9946120056511476	False
12_75839608	0.2994315024015748	0.5842390373482089	0.2874122967841686	0.5000293466650603	0.9902239827320841	0.5918835833197651	0.6826850402087357	0.9985656982849924	False
12_75847261	1.5911841694766622	0.207157030606408	1.5662663237199013	0.5000195906269777	0.9769412369876332	0.21075006354721626	0.3371405235365917	0.9946120056511476	False
12_75854928	0.2264469356669423	0.6341709796265917	0.23138147949794075	0.5000034183012542	0.9909459372966192	0.6305013689266992	0.7140534927975131	0.9988601982867512	False
12_75842855	3.883296452220293	0.04876871453243048	4.11202422160568	0.4302472133291737	1.0458499650195747	0.04257937082337915	0.11732897119289998	0.9877287395417464	False
12_75858695	0.2555583502559102	0.6131881821965766	0.25447758209338645	0.4999634343795947	1.0094024394243346	0.6139397723163179	0.7006919695872845	0.9988601982867512	False
12_75843903	0.6103511923228666	0.4346556106697894	0.5828648654060089	0.5000635054461265	0.9861256775653368	0.4451915710335792	0.5598135914013281	0.997978333337408	False
12_75859573	2.3783459447516293	0.12302774850786545	2.4460513895573968	0.4823009528801783	1.0308217635802968	0.11782091771643287	0.2290266119804319	0.9944909096113326	False
12_75861087	1.7353231671806952	0.18773250508120987	1.7592193345408305	0.5000411771775302	0.975202891520464	0.18472191865733206	0.3086802911409781	0.9946120056511476	False
12_75861353	2.8592958592449804	0.09084725869096144	2.770650127094996	0.5002388308446386	0.9696311991228298	0.09600716039616852	0.1998697964872391	0.9931166003026021	False
12_75861967	0.2444043664885385	0.6210429905051642	0.2391693788413249	0.500005066801211	0.990992222495271	0.6248066777536772	0.7094627652697223	0.9988601982867512	False
12_75861292	0.22114319818838624	0.6381702359190068	0.2234732926808647	0.4999637408618381	1.0088748548141753	0.6364060923410844	0.7188014214168261	0.9988601982867512	False
12_75861971	0.4625674091918484	0.4964265292178883	0.4520202404128213	0.5000355277260633	0.9876348417297921	0.5013771324969944	0.607730876287867	0.9979875561041772	False
12_75862495	0.8152232863960762	0.3665804766430564	0.7872942206522566	0.5000736632820255	0.9837908474235254	0.3749195497594272	0.4976320161666514	0.9976099674615392	False
12_75863994	0.4524321508186233	0.5011822219608422	0.43591136093164096	0.5000678347238254	0.9879543459386816	0.5091024977785291	0.6142615564161112	0.9980918642423012	False
12_75867286	0.93825479291786	0.33272706875354363	0.8996768337856338	0.5000927024908499	0.98273915388569	0.3428683786590835	0.4681032720040234	0.996917439293491	False
12_75867565	2.755090786771575	0.09694531325471044	2.8729008375557896	0.4671813674891683	1.0347864764271908	0.09008236909448708	0.19162300444320912	0.9922290136133528	False
12_75868280	0.04228179199839843	0.8370835600908594	0.04299922344944207	0.4999925570163501	1.0039019320040703	0.8357267346481717	0.8744384759923746	0.9989452225199258	False
12_75871149	0.5888151258528467	0.4428776682914467	0.597304765444278	0.4999016828130301	1.0145509774994408	0.4396082318529693	0.5549916187896313	0.997978333337408	False
12_75877341	2.2546807202754167	0.13321092766325038	2.217403051505244	0.5001504371511051	0.9726062986234284	0.13646243096274502	0.25248830532097216	0.9944909096113326	False
12_75874913	5.660911474974737	0.0173471057140826	5.987976265059843	0.3881682604351386	1.0617599955852266	0.014403717988867191	0.05977343677468925	0.9868372775178109	False
12_75878563	1.441513078195953	0.22989464838664386	1.4745146644563647	0.4997468213542672	1.0229906075441848	0.2246347300332137	0.3518843911277071	0.9946120056511476	False
12_75880697	0.6712014547452156	0.4126330386276773	0.6797792056531762	0.5000203304009401	0.9845677149490488	0.4096627642184652	0.528729923398642	0.9977059967216972	False
12_75884254	0.5738701206462906	0.4487251189180059	0.5803276453843864	0.4999070400120951	1.0143200846749167	0.4461839230583961	0.5606656668829131	0.997978333337408	False
12_75884357	0.6259618373366607	0.4288404190233326	0.614596105129749	0.5000106992492298	0.9855503037810724	0.4330625248484264	0.5492560572257539	0.9978945464388109	False
12_75884346	5.467307165158161	0.0193754571627508	5.680052550833353	0.4383581460049102	1.0522395572879215	0.01715885384605731	0.06643454824336324	0.9868372775178109	False
12_75885765	3.3345200438259326	0.06784019684071962	3.425770056837792	0.4761722258369625	1.0369622229416098	0.06418630230152844	0.15340776083562632	0.9904247968053996	False
12_75891678	5.442655589981598	0.01965077096430901	5.317367344014201	0.5299514950689439	0.960163145212175	0.0211138874927378	0.07533406655871433	0.9868372775178109	False
12_75891714	0.1354112135210528	0.7128861886078501	0.1373534834747261	0.5000036893326041	0.9930474678896558	0.7109263128342577	0.7778805533706249	0.9988601982867512	False
12_75897349	0.6383473370789545	0.4243098846620501	0.6528827396759879	0.4998859655452537	1.0152763318133566	0.4190839065773526	0.5369220368021425	0.9978295362662764	False
12_75894114	5.986951280991549	0.014412090283427825	6.192151084909709	0.44140355854244695	1.0540170745460993	0.012831812020232314	0.05593624926169597	0.9868372775178109	False
12_75900414	0.23579443425748536	0.6272602346549047	0.2368667061600717	0.4999635863797721	1.0091102882007108	0.6264783605357105	0.710847387927298	0.9988601982867512	False
12_75901953	0.2227232792563996	0.6369727046272725	0.22245125575864225	0.5000103241045638	0.9912235367500544	0.6371784983578288	0.7194165561227832	0.9988601982867512	False
12_75903206	0.7973605647246416	0.3718836907375264	0.8302370749952388	0.4998343286007891	1.017385296402711	0.3622039852622414	0.4860185007458509	0.9975793293339338	False
12_75911318	0.2628107268057107	0.6081956904083955	0.26236363692805753	0.4999617080873434	1.0095592681602144	0.6085009350909039	0.6961462380240961	0.998737072082618	False
12_75910307	3.3869894071033846	0.06571283184501353	3.4745461113634515	0.4771314130183539	1.0371196071810955	0.062319816710535325	0.1504516968319993	0.9904247968053996	False
12_75912482	2.341911651981832	0.12593492520839622	2.312943698747404	0.5001922644425243	1.0282520177298922	0.12830086910474936	0.2423129520599324	0.9944909096113326	False
12_75916914	3.1665470573063885	0.07516119363313001	3.122550223713916	0.5002066280038866	0.9674849961417992	0.07721585025166278	0.17301517958800786	0.9906545479567118	False
12_75919693	0.003398813207805773	0.953510192110378	0.003478811071545352	0.5	0.9988872797728556	0.9529668856573148	0.964312504378563	0.9997590813771912	False
12_75917890	4.586120639081288	0.03223188800479858	4.457454228111602	0.5304442511056228	0.9636219954089604	0.034749249131723836	0.10298266288396794	0.9868372775178109	False
12_75920285	0.0018942906238521575	0.9652842725345804	0.001897999667562545	0.4999997403551048	1.0008133123413234	0.9652503237260159	0.9735526250588792	0.9997590813771912	False
12_75922217	0.8499812338588413	0.3565576466711305	0.862622206681408	0.4998594563897749	1.017499425487294	0.35300592464804315	0.4776093814877488	0.9975488159011884	False
12_75929811	1.0216654828557523	0.3121242774546309	1.0422451626945983	0.4999829567800832	0.9808332929874958	0.3072998807950381	0.4344394556513508	0.9958340354189781	False
12_75930126	0.4934750417131113	0.4823812495057404	0.4872156555138645	0.4999364868021954	1.0129636084294793	0.4851719726623875	0.5941449428237987	0.9979806875754014	False
12_75932868	4.178954928974973	0.04092893164586997	4.163747752259951	0.5002165887991766	0.9622944283903588	0.04129793011692573	0.11499601586364055	0.9877287395417464	False
12_75932955	0.0005042119938742927	0.9820852747192016	0.0005004374470445327	0.4999999487046034	1.0004156466154392	0.9821524445564862	0.9864408362870242	0.999815356887746	False
12_75933115	1.4645654927350051	0.22620509783072906	1.4987617126171244	0.4997431950183596	1.023184276581964	0.2208619909955964	0.3478638023412711	0.9946120056511476	False
12_75936508	0.01657760389477758	0.8975522701827271	0.01686720685029286	0.5000001567063387	0.9975580525915992	0.8966662643638991	0.9211066956843176	0.9994934794907332	False
12_75936817	0.24633555553339195	0.6196672271321269	0.2455505645630183	0.4999644983236545	1.0092404950374445	0.6202256352813821	0.7057303784844106	0.9988601982867512	False
12_75944025	0.30019644473493656	0.5837592937828394	0.2975888108048821	0.5000176493453196	0.9898898167987452	0.5853979831951253	0.6773225464526378	0.9984334643339428	False
12_75949292	0.9152030882370641	0.3387376449527686	0.8967599767202046	0.5000658170931974	0.9825768834065784	0.3436519686097705	0.4688306118369005	0.9969811455968292	False
12_75950102	0.008187659104489597	0.9279012693766666	0.00817902416747529	0.4999988802780946	1.0016861057582964	0.9279391944931906	0.9450604967896232	0.9997590813771912	False
12_75957284	3.009705249775777	0.08276734016798737	2.953082453539537	0.5001097073191235	0.9684448258410058	0.08571392794610122	0.1854249527115195	0.9917608134635728	False
12_75961332	0.07939146157521293	0.7781237829351807	0.0792021875095088	0.5000039958856649	0.9947629338967021	0.7783815065853588	0.830436409595418	0.9988601982867512	False
12_75961463	0.19381057598448592	0.6597638523850815	0.19194298428919865	0.4999999379906081	0.9918817923325236	0.6613043847166411	0.7386753985417891	0.9988601982867512	False
12_75962721	0.3962198727072064	0.5290479577551213	0.3993459657394851	0.4999370794033606	1.011854375811136	0.5274272207795571	0.6296285326815944	0.9980918642423012	False
12_75966233	0.2581700908151561	0.6113801231483711	0.2580766065075295	0.5000122928872488	0.9905438790557132	0.6114446416637702	0.6986443684132885	0.9988601982867512	False
12_75970171	1.05263715701318	0.3049005067977938	1.0500843538065965	0.500052435961713	0.9809794811446934	0.3054876602245675	0.4326430344822873	0.9957723211814274	False
12_75970451	1.6325657131445723	0.2013485413546019	1.6388713198612097	0.4997623638593788	1.0240205919148089	0.20048039789119465	0.32611765134734433	0.9946120056511476	False
12_75972957	0.027011799188137783	0.8694535229687703	0.026595416085910983	0.5000019282081877	0.99698405255322	0.870454650815294	0.900990651661177	0.9992600632858759	False
12_75976111	0.12772343223080895	0.7208042391786491	0.12941702217358395	0.4999971054769213	0.9932554440466841	0.7190372575840823	0.7842511845614858	0.9988601982867512	False
12_75978358	2.9315118423319286	0.08686611186369386	2.9007578237942653	0.5001739488513479	0.9685961321967238	0.08853791920073051	0.18949737229262406	0.9922290136133528	False
12_75979893	0.11009453026191808	0.7400365401205657	0.1096243345309631	0.4999841460296221	1.0061674779635108	0.7405722315119797	0.8009669006266971	0.9988601982867512	False
12_75981265	1.5007021958659834	0.22056334922769594	1.4812498225328454	0.5000826373968879	0.9775459313018146	0.22357907832056967	0.3507743008111235	0.9946120056511476	False
12_75987887	0.9054258090085056	0.3413310063591524	0.8916319634990941	0.5000603898123348	0.982583157573477	0.3450354441699169	0.4701753646524233	0.9970960609614471	False
12_75989887	0.08100850666927784	0.7759353377411833	0.08201676399403368	0.4999864562272422	1.0053782919446166	0.7745827329092954	0.8274564236865593	0.9988601982867512	False
12_75991446	0.023837397702692442	0.8772993639169	0.023952463572641136	0.4999962768080433	1.0028943249496574	0.8770059266252881	0.9060222257282368	0.9993096725406256	False
12_75992367	0.05533526424739677	0.8140267395120948	0.0565657401784847	0.4999898921416231	1.0044872944158607	0.8120086588857789	0.8563164936410451	0.9988601982867512	False
12_75992646	0.5266326981570728	0.4680259936234242	0.5281657345876738	0.5000224967944115	0.98646003793516	0.4673790451654267	0.5789892767211953	0.9979806875754014	False
12_75997236	1.2076105253981666	0.27180586805782825	1.2177150828101728	0.4998174001357191	1.0207372811425046	0.2698095344541957	0.3978013490815413	0.9946120056511476	False
12_75997322	3.015629745515924	0.08246541887827108	2.9286872536940782	0.5002514515172743	0.9687482375828936	0.08701822304064244	0.18731592236316527	0.9922290136133528	False
12_75997547	2.4692753532417555	0.11609143578833593	2.4450203071537544	0.5001468882736607	0.9711431640924888	0.11789835945127948	0.229126856154736	0.9944909096113326	False
12_75997960	0.18430441807598186	0.6676998929561895	0.18017165031051266	0.499978414160089	1.0078372720395041	0.6712257684736818	0.7464454611887023	0.9988601982867512	False
12_75998603	0.003631300713861307	0.9519483405704358	0.0036485999953583814	0.4999994236417789	1.0011292450760194	0.951834157871706	0.9634678332962164	0.9997590813771912	False
12_76000617	0.8880831344209241	0.34599728939546714	0.8918303183309035	0.4998674231471585	1.0177018442047516	0.34498179056245026	0.4701275208419599	0.9970960609614471	False
12_76002749	0.11629641790757715	0.7330865634856102	0.11793800235682285	0.5000033231893779	0.9935578602761246	0.7312817424517419	0.7937441939542511	0.9988601982867512	False
12_76010403	0.34786429693774323	0.5553245966492527	0.3487679084355477	0.5000153763388353	0.9889940613203798	0.5548114171796426	0.6521971415601525	0.9982334693534228	False
12_76010733	1.0039399343890807	0.3163590334588018	1.0233877496320931	0.4998291246905521	1.0191070866344134	0.3117167710642585	0.43870097219762	0.9958340354189781	False
12_76011575	2.3107150992655083	0.12848492802877146	2.311241200357472	0.4996823989599236	1.0285002860893984	0.1284414511034474	0.2425003403175804	0.9944909096113326	False
12_76014349	1.2071738468583817	0.2718925574298362	1.245823945322627	0.4997705839759419	1.0212175887321278	0.2643515825292391	0.3923847462540859	0.9946120056511476	False
12_76017568	0.005715145907746688	0.9397384630205362	0.00554548752552364	0.4999994280493644	1.0013682349382946	0.9406379786987472	0.954960748140499	0.9997590813771912	False
12_76017928	0.015420250840634253	0.9011741012593102	0.01573871628352208	0.4999972308395744	1.002364331950369	0.9001641078515821	0.9237688619950984	0.9994934794907332	False
12_76017951	0.06751293672700598	0.7949929674669807	0.06744154358966625	0.5000033360899899	0.9951638262882254	0.7950989746750826	0.8433491122979667	0.9988601982867512	False
12_76019611	0.3291233981269244	0.5661757194765296	0.3298222938828985	0.4999503590961381	1.0107405375306406	0.565763746610727	0.6612897438248734	0.9983491687939406	False
12_76020894	2.2325804980416137	0.13512799923924945	2.2657331666196114	0.5000623179015977	0.9718642438654134	0.13226360474736046	0.2473160476683832	0.9944909096113326	False
12_76021331	2.8609886183515982	0.09075170676620403	2.9471454008635187	0.4993972725073652	1.032655272795713	0.08602939411877497	0.1858771906342324	0.9918317826301462	False
12_76021824	0.2112096795238472	0.6458209173852867	0.2138563393964432	0.5000059076904169	0.9913349995260784	0.6437614900132039	0.7247329147759344	0.9988601982867512	False
12_76023244	0.9946850578820658	0.3185999950368619	0.9806287248720764	0.4998784968299828	1.018396671628486	0.3220436334056579	0.4484827531606817	0.9960878194406956	False
12_76026565	0.3390659241501481	0.5603688850153847	0.3473330901397276	0.49993922417023706	1.0111428915924172	0.5556266993204557	0.6528487286931293	0.9982471692514241	False
12_76027309	3.1649166640593767	0.07523627556770485	3.194952045676473	0.4991216753435218	1.033693456677064	0.07386593653009665	0.16808328012607984	0.9906545479567118	False
12_76027446	0.07588689923441905	0.78295073955662	0.07673305728167179	0.499987334802378	1.005198584330035	0.7817744827607305	0.8330404798506362	0.9988601982867512	False
12_76028979	0.3509487849868975	0.5535765366980863	0.3471294935661717	0.5000210028843963	0.9890944461471306	0.5557425692629541	0.6529421380373671	0.998255238289926	False
12_76031592	6.1561589030922895e-06	0.9980203221380008	6.172660505399107e-06	0.5	1.0000464458319571	0.998017670652888	0.9984912112628886	0.9999469889073782	False
12_76033126	0.03613251580875243	0.8492420941249558	0.036024582641402965	0.4999945714325813	1.0035361888955698	0.849464735677542	0.8849430402349359	0.9989848264829371	False
12_76035715	2.320296877440228	0.12769565276202166	2.2605599235103	0.5002491596131285	0.9725039987298846	0.13270607174790186	0.2478844777022213	0.9944909096113326	False
12_76036414	0.002352779259572557	0.9613134163207386	0.0023384551786875822	0.4999996405189591	1.0008991655173047	0.9614312689897866	0.9707002226445894	0.9997590813771912	False
12_76037370	0.8969116875638292	0.34361115314112	0.912940147347399	0.4998467576350813	1.0180306614813777	0.33933551278997665	0.4648413493549344	0.9967666170604436	False
12_76039381	8.384411483034683	0.003784527313114515	8.546124927033816	0.460849514508053	1.060256162302399	0.003462585491547765	0.02745551237588376	0.9868372775178109	False
12_76040394	0.9911647648244184	0.3194578623416052	0.9916128961340293	0.4998576994627967	1.0186345882210992	0.3193484878621428	0.4459322224076486	0.9959462053555269	False
12_76039483	0.9186592199574476	0.3378272637502072	0.9198258335127321	0.5000405649368715	0.9821601367557968	0.3375207068519598	0.46316681598871795	0.996762672454179	False
12_76040644	0.01910831901642496	0.8900563989108954	0.01945240106215352	0.5000004968572364	0.9973769985328844	0.8890772872806147	0.9153164554799104	0.9994446762968446	False
12_76041112	2.697561357898394	0.10050186428895956	2.7811097263984266	0.4994237895938432	1.031723416960049	0.09538205801676912	0.19902056885151506	0.9931166003026021	False
12_76041281	0.41741523938375735	0.5182296153862895	0.4116673804892344	0.5000278745295316	0.9881434226677	0.5211244198539605	0.6243554612855289	0.9980918642423012	False
12_76041366	1.3457887261400856	0.24601568878994065	1.3807578555497455	0.4997576883098204	1.0222773420195699	0.2399720991562877	0.3678448584706043	0.9946120056511476	False
12_76042137	1.1209632882120388	0.2897111276113473	1.1149178205123462	0.5000599677168219	0.98043268983408	0.2910154164161349	0.41857182808351934	0.995243966179335	False
12_76042692	8.356691876597099	0.0038426950728243092	8.25677808594628	0.5266675540087459	0.9498981581297694	0.0040600120915769145	0.029812959179547	0.9868372775178109	False
12_76043460	1.1325570515765264	0.28723057172145505	1.1477257541919244	0.4998158885688159	1.0201808160579058	0.2840257354029297	0.4117968027804089	0.9951261978791632	False
12_76045936	0.10347658682383096	0.7476968214632007	0.10457408433649107	0.49999786667841295	0.9939445651060136	0.7464081065508238	0.8054824450237595	0.9988601982867512	False
12_76045253	1.5752880191170109	0.20944072398359248	1.5139968477742514	0.5002460020001355	0.9776444908518284	0.2185302144029508	0.3454271854226744	0.9946120056511476	False
12_76047035	6.601232190339148	0.010190821889206723	6.353556775069594	0.554880216505661	0.958654105783902	0.011714620050136793	0.05306163364969104	0.9868372775178109	False
12_76047073	0.7715522168717541	0.37973728956706376	0.7462167193370988	0.5001054098229349	0.9842273990328924	0.3876766896589639	0.5092905275520544	0.9976099674615392	False
12_76047916	1.2779123221184818	0.2582875648034881	1.302551631546521	0.499782008702688	1.0215654035953758	0.25374766428610784	0.3817560159319889	0.9946120056511476	False
12_76048838	0.002325365796496115	0.9615392798281528	0.002280345368490089	0.4999997091612201	1.0008819282946309	0.9619131247366056	0.9710801252824351	0.9997590813771912	False
12_76050680	2.034707671738886	0.153743740819983	1.9534201979295176	0.5001943833067064	0.9745940872406728	0.16221876808514424	0.2829824692304494	0.9946120056511476	False
12_76052536	3.719750199513612	0.05377241509527764	3.6373408801155174	0.5001679019620651	0.9650669997085998	0.05649710164938715	0.14100937909555833	0.9902842988058679	False
12_76053197	1.9410208931724924	0.16355772998659046	1.8661565662732755	0.517423713350622	0.9759444804287866	0.17191592263912314	0.2941727947563184	0.9946120056511476	False
12_76053418	0.4322974057048157	0.5108637941925113	0.4317542913267971	0.5000199876192603	0.987780763926694	0.5111293973954778	0.6159298245214337	0.9980918642423012	False
12_76054581	0.0009612273677959137	0.9752666152324552	0.0009726917814987246	0.5	0.9994149494600436	0.9751196042795144	0.9811296037564226	0.999815356887746	False
12_76056002	0.01905122380201973	0.8902197342632548	0.01913992132904241	0.5000006276592646	0.9974151951653716	0.8899660993816358	0.9159856992572248	0.9994446762968446	False
12_76056025	2.7821798439157988	0.09531835438025772	2.7777122491570485	0.5001374696464413	0.9691251395561572	0.09558461579259027	0.19929965774588448	0.9931166003026021	False
12_76057811	0.6010851624921827	0.4381642867196426	0.6010805185978825	0.4999130420348729	1.0144939516449991	0.4381660560207384	0.5537305926424193	0.997978333337408	False
12_76056513	1.6297392283373708	0.20173912072831013	1.6664808087552956	0.4997161851943367	1.024443740073513	0.1967305648948523	0.32200080537080944	0.9946120056511476	False
12_76058164	0.10485076906391556	0.7460843949762956	0.1009254716555006	0.5000100059214542	0.9941941582720666	0.7507218458979087	0.8088873295350664	0.9988601982867512	False
12_76060283	1.578958711078542	0.20891074652525188	1.58021972818824	0.4997755326092568	1.0235498611511318	0.20872904626534305	0.3349368604094177	0.9946120056511476	False
12_76060530	0.7193638138410279	0.3963526690457063	0.7122497701275279	0.5000437938392668	0.9843845617590316	0.3986979529720919	0.5191623004443209	0.9976099674615392	False
12_76062748	2.5305119693189218	0.11166398083618644	2.613747204257379	0.4994420770260735	1.0307755697536656	0.10594116280738307	0.21352293911362508	0.9943348047269333	False
12_76062896	0.2806059357733233	0.5963043397836733	0.27180495974971564	0.4999706254088929	1.0095854234284196	0.6021235520785637	0.6909996109842554	0.9987190688101364	False
12_76063802	0.000701466943202611	0.9788703212212236	0.0007203169880085625	0.4999998922632259	1.0005072247838025	0.9785883687996588	0.9837706960078328	0.999815356887746	False
12_76063914	1.1659059542878936	0.2802440563315776	1.1802529975066136	0.4998126819359762	1.0204549584332698	0.2773044963159056	0.4051214520824303	0.9946120056511476	False
12_76063958	4.776778246091567	0.028846040429050805	5.119212037596299	0.3786097120038912	1.0592530578404145	0.023662358749993558	0.080932931521268	0.9868372775178109	False
12_76064228	0.05107945059600638	0.8211954829182331	0.04993069496777025	0.4999938389879584	1.0041227598116946	0.8231839135472129	0.8648463615636497	0.9989064889648234	False
12_76064866	0.038477485537029565	0.8444874490074292	0.03856707968589035	0.5000017682106205	0.9963358081435962	0.8443088130938854	0.8810335174370755	0.9989452225199258	False
12_76065290	0.3520673332733679	0.5529451893953391	0.3501538841119327	0.4999514429492686	1.0110256613115685	0.5540260329370857	0.651549541411381	0.9982189797926382	False
12_76065366	0.07041725528801379	0.7907302231748887	0.07025719847297296	0.4999897208034045	1.004941315052367	0.7909626670754129	0.8401150985383147	0.9988601982867512	False
12_76066627	0.3991161668753023	0.527546058376346	0.3968345841349219	0.4999444728614839	1.0117375906977957	0.5287285539432764	0.6306993227252974	0.9980918642423012	False
12_76067017	0.8169375556772138	0.3660770767449403	0.8131965123102418	0.500043210979244	0.9832728264914548	0.3671768852943975	0.4905499930797346	0.9975793293339338	False
12_76068962	0.034925046737399164	0.8517528067385659	0.03441935392402229	0.4999955482129265	1.0034365745061715	0.8528176363707115	0.8874736360669426	0.9990556119251818	False
12_76073165	0.08819690732026686	0.7664820522498791	0.08710290439921664	0.5000013908930804	0.994535496429824	0.7678930363780219	0.822311505354235	0.9988601982867512	False
12_76070893	4.193094844325231	0.0405889357229734	4.296251257081167	0.472812197555242	1.04165516837891	0.03819647966004625	0.10931798078615354	0.9868372775178109	False
12_76073557	0.0470526722624669	0.8282735905299012	0.04778011054440867	0.4999918639142663	1.004110269420634	0.8269720762791274	0.8677266728673764	0.9989398276905624	False
12_76075876	1.2904180122790765	0.2559709306165677	1.3008989873851533	0.4998027368976458	1.0214350116934108	0.2540490785070441	0.3820624441466231	0.9946120056511476	False
12_76076148	0.007525244142225773	0.9308716905033388	0.00751334207234322	0.5000002718448451	0.99838510558732	0.9309262425809108	0.9473495952926247	0.9997590813771912	False
12_76077892	0.06926904667136569	0.7924040346950955	0.06798907706252066	0.500005029889519	0.9951869692729398	0.7942875017396409	0.8426792989514801	0.9988601982867512	False
12_76079192	0.07999600841137777	0.7773028201374965	0.08005252068323898	0.4999879190692408	1.00528266257095	0.7772262490269766	0.8295228206432372	0.9988601982867512	False
12_76080231	1.9839229447548519	0.15897774201561954	2.072660862468183	0.4994647974562535	1.0275261263829247	0.14995968838033835	0.2686737524868814	0.9944909096113326	False
12_76082304	0.2866525330047409	0.5923736949380055	0.2946231090754736	0.4999459131666029	1.0102783105415176	0.5872730512702378	0.6788951269370336	0.9984907730493712	False
12_76082902	1.208790018729161	0.2715718880425746	1.2121845424044295	0.4998244542189035	1.020634414925173	0.27089991002769165	0.3988761261094496	0.9946120056511476	False
12_76083215	0.03929970672432859	0.8428560910229981	0.039823155930207584	0.5000010586005704	0.9962562505086746	0.8418267473548263	0.879156217445562	0.9989452225199258	False
12_76083622	0.6208102799400592	0.43074634019934943	0.6367945534839237	0.4998854228289063	1.015108308813105	0.4248739249103369	0.5420635377194336	0.9978541397241464	False
12_76083924	0.008978993749618525	0.9245074033259322	0.008878357413777849	0.5000004718569577	0.9982531178585942	0.9249303973745816	0.9427896245001318	0.9997590813771912	False
12_76084254	0.14765892254345658	0.7007826901343011	0.14862415777679416	0.4999766235399611	1.0072211616292572	0.6998536447822443	0.7691342491625909	0.9988601982867512	False
12_76084835	3.8807454525117455	0.04884286628988821	3.839816092524416	0.5001106663141547	0.963899085876152	0.05004901063254075	0.1302815437375015	0.9893720440229532	False
12_76084927	0.008174600128118216	0.9279586329359144	0.008373630058486016	0.5000002768713796	0.9982732915319849	0.9270893145327596	0.9444208706092624	0.9997590813771912	False
12_76085470	3.0760372784398555	0.07945389419232485	2.9719685926866077	0.5004088171062298	0.9686624949153766	0.08471870309593732	0.18398906882844748	0.9914823674334352	False
12_76086784	0.2772838424683215	0.598487034048601	0.2785031894563872	0.4999952542349572	0.9901537046346888	0.597683961695358	0.6874261339979826	0.9986838823025188	False
12_76087012	0.4187054541663429	0.5175837052305727	0.4202562658210809	0.4999366500372522	1.012136341836043	0.5168092003050735	0.6207626189474019	0.9980918642423012	False
12_76087932	0.6037549724298401	0.4371489098960745	0.5954752539182664	0.499924530491477	1.0143277500230694	0.4403096480402582	0.5555947925429726	0.997978333337408	False
12_76089480	1.3179071193297602	0.25096800297880906	1.306332456144446	0.5008029207175491	0.9788929555296074	0.2530597592505767	0.38105715455772105	0.9946120056511476	False
12_76088490	4.255083258665992	0.03913302979624656	4.125433502289525	0.5305046733781782	0.9650373149618524	0.04224319638382723	0.1167041538110158	0.9877287395417464	False
12_76090404	1.7933047293466868	0.1805240325608557	1.7482989297604945	0.5000937855241037	0.9757665470324799	0.1860907235649312	0.31026938913136715	0.9946120056511476	False
12_76089939	3.875529945153005	0.04899483995081977	3.919095665947681	0.4890394174119399	1.0381759299626565	0.047740554736150576	0.12632816411338302	0.988393435411242	False
12_76091201	0.593480278959845	0.44107646327173744	0.5986049478597124	0.4999071157257184	1.0145254113447364	0.4391107972358379	0.5545553288037396	0.997978333337408	False
12_76091379	0.14260091603247815	0.705708919273162	0.14526504776949878	0.4999748100058223	1.007181664782255	0.7031019490012713	0.7717058539749948	0.9988601982867512	False
12_76091541	0.029443734900155505	0.8637584795212164	0.029334654922422487	0.5000014206209744	0.9968137810442148	0.8640086175194088	0.8960661565984873	0.9992372150289488	False
12_76092868	0.00041242383729667154	0.9837974977874744	0.00040617561171529815	0.4999998986077565	1.0003730221232272	0.9839206834959596	0.987816915407017	0.9998540362365428	False
12_76094255	0.9052776164073464	0.341370518748927	0.9043205516754824	0.5000433835244817	0.9823315168314268	0.34162584807920704	0.4669726771972412	0.996917439293491	False
12_76094363	0.0388646120839411	0.8437171237665183	0.038867156454216456	0.499994134292091	1.0036787821610589	0.8437120740559911	0.8805960883128393	0.9989452225199258	False
12_76098874	0.4694675500819301	0.4932322224163333	0.468617348720727	0.4999329365944647	1.0127822029731792	0.4936239413604952	0.6012235484956824	0.9979806875754014	False
12_76095761	5.348232314123892	0.020743290495178646	5.273860273304309	0.5188789920637099	0.9593213189593228	0.021647955474371483	0.07654440104960207	0.9868372775178109	False
12_76099541	0.04086510675585942	0.8397985239541719	0.041763634279050166	0.5000004585547944	0.9961497835213636	0.8380709916426936	0.8762269231930275	0.9989452225199258	False
12_76100354	1.782121426767219	0.1818890430858293	1.7220422088466876	0.5001572401588367	0.9760598162546492	0.18943037996763035	0.3139966497941292	0.9946120056511476	False
12_76101051	0.11973198658562012	0.7293253536289523	0.12212450465449365	0.5000017822329694	0.9934253836304056	0.7267416187505922	0.7902692524347659	0.9988601982867512	False
12_76102323	0.8656609829541821	0.3521593394308925	0.8654734120937064	0.4998752142398062	1.0173995425835969	0.3522115152786355	0.4768558414729514	0.9974760777371026	False
12_76103591	0.002536063521297649	0.9598360340960859	0.002581249482318526	0.4999995089394912	1.0009559324698507	0.959480110950468	0.969234721164564	0.9997590813771912	False
12_76102133	1.894163514253535	0.1687330650242742	1.85176940513702	0.5001425407806961	0.9750316096390644	0.17357774223464315	0.29608426889816275	0.9946120056511476	False
12_76103708	0.2275773129250922	0.6333260621609743	0.2272976224485319	0.4999667459213434	1.0088985439141411	0.6335348808401989	0.7165698494002152	0.9988601982867512	False
12_76103883	1.5296910310340763	0.21615882139395404	1.5924780148707214	0.4996886588702816	1.0241032506391774	0.20697245162090488	0.3330857605998247	0.9946120056511476	False
12_76104713	0.4801682998080992	0.4883460936193295	0.4882469192889402	0.4999180584619237	1.0131678931389296	0.4847103574607239	0.5937599140634033	0.9979806875754014	False
12_76104853	0.13656368833680688	0.7117213550803094	0.13928644498082576	0.4999756293928495	1.0070365117420883	0.7089914153926735	0.7763267686689111	0.9988601982867512	False
12_76104904	0.7296904498374772	0.3929835441449513	0.7354469561396401	0.4998873000145864	1.016098963733323	0.3911232955101277	0.5124362580900181	0.9976099674615392	False
12_76105931	0.5168357774658148	0.4721945792181904	0.5179480429542309	0.5000226981251447	0.98659630995098	0.4717183033525077	0.5826669848659776	0.9979806875754014	False
12_76106476	0.8020530509784578	0.3704802490665762	0.7920139194102376	0.5000502191149031	0.9835582903872899	0.3734918544095942	0.4963083374104994	0.9976099674615392	False
12_76108141	6.404454057744715	0.011383442409049649	6.38664910100124	0.5077870359182534	0.9540627083521008	0.011498188419268085	0.05246928171062127	0.9868372775178109	False
12_76108314	1.7381663471697382	0.1873713304781427	1.72148610559816	0.5001016411831233	0.9757604614278104	0.18950186289586304	0.3140775286165791	0.9946120056511476	False
12_76108762	0.8912911999606763	0.3451276447068141	0.8911761374765774	0.4998731756682752	1.017657091377456	0.3451587847411777	0.47029611331692606	0.9971177612088056	False
12_76109151	2.358659454654685	0.12458921173680235	2.3589424605015665	0.4996764573561379	1.028792881406123	0.12456660943304475	0.23755306248800345	0.9944909096113326	False
12_76109691	0.9193068055435843	0.3376570483364492	0.9193080222976278	0.5000437903985471	0.9821771093325008	0.3376567286255706	0.4632807298231545	0.996762672454179	False
12_76110202	4.493576193680156	0.03402243465980315	4.364475906146254	0.5306874137826891	0.964028512407328	0.036695769433064296	0.10656240513113477	0.9868372775178109	False
12_76110349	1.4873234892637015	0.222632200379402	1.4886191362893442	0.5000672168930056	0.9773308351808134	0.2224308322888493	0.3495588401976861	0.9946120056511476	False
12_76110410	0.39221670915318896	0.5311365008461371	0.4082411159615731	0.49991816608872297	1.012178271198273	0.5228635980677356	0.6257828016310183	0.9980918642423012	False
12_76110751	0.8915376313031231	0.3450609643364761	0.9099389827570121	0.4998438825590365	1.0180250517591571	0.3401306089050522	0.4656057111840033	0.9968712803071316	False
12_76111180	4.418320530395135	0.03555501509648673	4.315193660910154	0.500426596640556	0.9620537413631196	0.03777347122430042	0.10854792326536283	0.9868372775178109	False
12_76111196	11.095554842809065	0.0008653488971056552	10.898635987432499	0.5492540832471904	0.944990860225302	0.0009623509899637783	0.014760385097108697	0.9782700598527084	False
12_76111245	0.4417310582836649	0.5062881284796118	0.4470486630889354	0.4999276470887189	1.0125693752247955	0.5037398395465018	0.6096788028567312	0.9979875561041772	False
12_76111969	1.6356847361582822	0.2009185691897779	1.661303266970208	0.4997330528532002	1.0243245997018835	0.19742745121556424	0.32277428030663324	0.9946120056511476	False
12_76112336	0.2363321664989684	0.6268678595058104	0.23906387680835905	0.4999610091968743	1.0091841885041342	0.624883051218317	0.7095134569260466	0.9988601982867512	False
12_76112747	2.2837843096814368	0.13073254145630508	2.2074074734919122	0.5002005709905265	0.9729089751511948	0.13734931957080088	0.2535317560444105	0.9944909096113326	False
12_76113785	1.9338321580424351	0.16433979663349207	1.9549065038991105	0.4997009843781141	1.0263356368882477	0.16205910787229372	0.2827939418344569	0.9946120056511476	False
12_76113834	3.1344801404501936	0.07665282074215474	2.9827590899985807	0.53415172515079	0.9706825810489816	0.08415570064277589	0.18314724559196172	0.9913974302453056	False
12_76113736	8.939638294408383	0.0027904797187201518	9.59860933019445	0.14695111886483833	1.2226321224438248	0.001947247877731595	0.02055859926992624	0.9847089192621604	False
12_76113986	3.875805516927585	0.04898679763773228	3.944761653157912	0.4830379793006596	1.0389082496389637	0.04701751387909103	0.12509789470146887	0.9880612318268052	False
12_76114187	3.4358721959805507	0.06379489233437607	3.450256209489453	0.5001352490004702	0.9655086424401684	0.06324196582510044	0.1519268809879519	0.9904247968053996	False
12_76114193	0.9594625987914184	0.3273223127802765	0.9426384460894042	0.5000664522215484	0.9821143827184704	0.33160022330454275	0.457582759824641	0.9964387193244312	False
12_76114592	0.8070492252572876	0.3689940886992277	0.8162028531223768	0.4998709753546858	1.0169913512771958	0.3662927066063867	0.4897696833138446	0.9975793293339338	False
12_76114380	2.124863961740914	0.1449256476933064	2.275351095580845	0.4550880387177146	1.0323151902699126	0.13144535492482168	0.24632214946292474	0.9944909096113326	False
12_76114893	1.327860766066209	0.2491861465329653	1.359177168335009	0.4997660402439248	1.0220763936003396	0.2436801363965884	0.3716592632167102	0.9946120056511476	False
12_76114872	4.2184392481321416	0.03998692585688002	4.058362744875922	0.5363085919977904	0.9658041147049112	0.04395309525758862	0.1198009014001719	0.9880612318268052	False
12_76116953	0.12616630479836033	0.7224405399853682	0.1275372569616593	0.4999792075180336	1.006703030829441	0.7209992867466538	0.7858140823699545	0.9988601982867512	False
12_76117058	0.18554708175238946	0.6666488764069213	0.18530419120725128	0.5000088677498585	0.9919889471918416	0.6668539789981887	0.7430126677879585	0.9988601982867512	False
12_76117445	0.12685666037356216	0.7217136867119125	0.12667003875685626	0.4999814893203544	1.006639549722635	0.7219099544333119	0.7865083871908449	0.9988601982867512	False
12_76117636	0.4401733754536679	0.507038786287596	0.43170221285618027	0.5000325708029713	0.9878930611194874	0.5111548782773425	0.6159520377191489	0.9980918642423012	False
12_76117725	0.6089050610527806	0.4352003720807309	0.6111691089172382	0.4999088801510919	1.0146422762518643	0.4343479592708426	0.5503627301273044	0.9978945464388109	False
12_76117947	0.02724272380990556	0.8689017153132772	0.027072131604654714	0.4999961105062822	1.0030601546734643	0.8693091221550021	0.900113515136016	0.9992372150289488	False
12_76118218	6.265536063829018	0.012310891579027315	6.383246682216848	0.4719582462806775	1.0507748207269447	0.011520250446124812	0.052533643027077886	0.9868372775178109	False
12_76119815	1.3202632919326618	0.2505448034880968	1.3247726947847696	0.4998057941708767	1.0215821589326417	0.2497372941341195	0.3777320097305197	0.9946120056511476	False
12_76119142	0.5271830730589215	0.467793567592725	0.5039889688196126	0.5000389148563122	0.987088170065186	0.4777526280264074	0.5877765899096264	0.9979806875754014	False
12_76120087	1.980009700437904	0.1593893848568818	1.893637183631654	0.5012040313013417	0.9750853861406152	0.16879225319392888	0.2906181135527276	0.9946120056511476	False
12_76121503	1.4679047461320351	0.2256765687204137	1.4914874674941532	0.4997583254232891	1.023047004668688	0.22198581422953054	0.3490832499389137	0.9946120056511476	False
12_76122576	0.2348997132671969	0.6279143262269913	0.2239635219266347	0.5000250047509883	0.9913972857515774	0.6360363674718427	0.7185337239059003	0.9988601982867512	False
12_76124466	0.006089116011544604	0.9378019714060046	0.00611490410665283	0.4999990605334095	1.0014616059657342	0.9376706703925624	0.9526403233330276	0.9997590813771912	False
12_76125152	0.047189283085266716	0.8280283704926886	0.04516167460315047	0.5000050173686766	0.9961261012473722	0.8317070214372769	0.8713838765219599	0.9989445677210936	False
12_76127911	0.12418552707336515	0.7245385497989818	0.1245136784746137	0.4999809198621018	1.0065961224316573	0.7241896826649861	0.7882985430990145	0.9988601982867512	False
12_76125504	6.719185553741454	0.009538117421189929	6.512758529770508	0.5462156405505532	0.9573788376600876	0.01071032344815803	0.05041028915318165	0.9868372775178109	False
12_76128616	1.9212216663620438	0.16572204713600824	1.88151088892846	0.5001427950696065	0.974809392998852	0.170162524687814	0.2921542416101037	0.9946120056511476	False
12_76129086	1.5513176048395962	0.21294103209618231	1.5333080259733831	0.5000963864611387	0.9771411137828612	0.21561664719277407	0.3423144898966972	0.9946120056511476	False
12_76129409	0.0036271711844602095	0.9519756375733004	0.003600608208216727	0.5000002028153044	0.9988851917897792	0.9521515981359864	0.9637059132101888	0.9997590813771912	False
12_76129356	1.811808548439103	0.17829142970132794	1.7439852028619498	0.5001149336117031	0.9759507243612292	0.18663466639463847	0.3108742715922249	0.9946120056511476	False
12_76130268	1.5153495480557808	0.21832460399248976	1.5505094640393509	0.4997342328554016	1.0235814235812697	0.21306024594837086	0.3396118841746914	0.9946120056511476	False
12_76130426	0.0029112151797470176	0.9569704766662414	0.0028808794559154194	0.5000002029130001	0.9990044410895416	0.9571950376097881	0.9675425311540098	0.9997590813771912	False
12_76130516	1.5017148611364064	0.22040769095844448	1.4223070231928432	0.5001655322785415	0.9784525315279125	0.23302405135235404	0.3607320786483896	0.9946120056511476	False
12_76130751	0.1787917992111261	0.672413611679653	0.17625918565317988	0.4999767802563245	1.0077839051531443	0.6746079448977378	0.7491195884520989	0.9988601982867512	False
12_76132105	1.128668063001243	0.2880596218355769	1.1315498837466291	0.4998351595044226	1.0199314926137943	0.2874449872218554	0.4151025822557559	0.9951990707301421	False
12_76133139	1.854300972022316	0.17328399333683064	1.8601388609276908	0.4997332694995315	1.0255895999735782	0.1726087745778212	0.29493089132449324	0.9946120056511476	False
12_76134061	1.179120641305019	0.2775350882199248	1.1789475430523453	0.4998324996299735	1.0203191521569843	0.2775703590409188	0.4053737712257072	0.9946120056511476	False
12_76134257	0.3742983170430421	0.540670588853144	0.3716255068611645	0.5000214919266683	0.9886954615741064	0.5421195581868745	0.6417125122386176	0.9981230507395472	False
12_76135196	0.2666565230738769	0.6055834746405273	0.2607496763775998	0.5000202749840428	0.9906000536535592	0.6096055843475442	0.6970922924190913	0.9988389898956272	False
12_76135466	0.2290758995706739	0.6322098831429002	0.2291247848115745	0.4999658323720424	1.0089407161604609	0.6321735480353451	0.7154495068385323	0.9988601982867512	False
12_76135805	1.9300912360495768	0.1647484635582137	1.9445075901676319	0.4997104706938025	1.0262218018695617	0.16317994170463124	0.2841273032665362	0.9946120056511476	False
12_76136755	0.14979174457994304	0.6987344541021961	0.15093233355946722	0.4999762072741308	1.0072809833152534	0.6976459744952541	0.7673406758393884	0.9988601982867512	False
12_76136860	0.1910223611841957	0.6620670739562555	0.1935731847734133	0.5000055179167967	0.991752147652882	0.6599591780718843	0.7376359348025558	0.9988601982867512	False
12_76137141	1.5215469800915569	0.21738553907401392	1.5674492349353386	0.4997192934391876	1.023787492243001	0.21057783362534288	0.33696395709321514	0.9946120056511476	False
12_76137142	1.6950549537361326	0.1929359531801813	1.7041746844952286	0.4997490853978959	1.0245152763219258	0.1917429231673914	0.3165842025433542	0.9946120056511476	False
12_76137215	0.8384249393357095	0.3598476278035895	0.8415562322770711	0.4999967686790939	0.9829116965302396	0.35895206663185997	0.4830624367422238	0.997568988048414	False
12_76139294	0.11320093462234125	0.7365289371016852	0.11060562960119567	0.5000087874532101	0.993876554193564	0.7394556858888983	0.8001358992044827	0.9988601982867512	False
12_76139739	0.0006092418671643784	0.9803079542945136	0.0005999154673190787	0.4999998985287879	1.0004533226907533	0.9804592301562643	0.9851826579856732	0.999815356887746	False
12_76140050	0.4496463386217897	0.5025029503606422	0.4424736271903385	0.5000313112137225	0.9877226147991728	0.5059309509197071	0.6115931248444364	0.9980843847386636	False
12_76141161	0.28852461519575456	0.591167546386105	0.28740565715997946	0.4999591122784469	1.009995012332073	0.5918878628227489	0.6826884576237688	0.9985656982849924	False
12_76141286	0.31735651309652724	0.5732006313693246	0.3253326062076667	0.4999420082526925	1.0107877241537644	0.5684204303352597	0.6634336021889683	0.9983491687939406	False
12_76143345	0.07407034298076097	0.7855000174015692	0.07426628143366543	0.4999884513719157	1.0050929294380782	0.7852234409518171	0.835711759268172	0.9988601982867512	False
12_76144177	5.147297150231989e-06	0.9981897885433596	5.2097966545261426e-06	0.5	0.9999586574735654	0.9981788317484138	0.9986153773424244	0.9999469889073782	False
12_76147026	0.11999934781263732	0.729035196889547	0.11695939878336505	0.5000017823682187	0.9937111892349252	0.7323559547349696	0.794592852020803	0.9988601982867512	False
12_76148337	0.14605844556240302	0.7023308703210904	0.14847790014755444	0.4999748181077144	1.0072532223194244	0.6999941955853726	0.7692333541985507	0.9988601982867512	False
12_76150495	2.589874838077208	0.10754883417306482	2.6476161526115902	0.4993210731049825	1.0308005514550798	0.10370530724939607	0.21045011342970066	0.9939155221342548	False
12_76151774	2.2843744156145362	0.13068282468417547	2.2471094792563235	0.5001531627294757	0.9724221746996852	0.1338642454651432	0.24929530054171725	0.9944909096113326	False
12_76153387	6.4099885515205415	0.011348014716238808	6.292379557471577	0.502295412244456	0.9542606861867236	0.01212581498316978	0.05412160187912261	0.9868372775178109	False
12_76154329	0.028394267224577163	0.866185235077122	0.029064698417641917	0.4999947496518165	1.0032180362362142	0.8646297373493934	0.8965183945212002	0.9992372150289488	False
12_76155602	0.5029141766819691	0.4782224492845529	0.4916236615281378	0.5000226391023513	0.9871030039267884	0.4832039188964239	0.5924812312718537	0.9979806875754014	False
12_76158634	0.031422760497747504	0.8593005065911078	0.03144877352315234	0.5000014954727604	0.9966935421937598	0.8592428879887246	0.8923981311296323	0.9992051137569148	False
12_76158737	5.332884718804563	0.020926720803440046	5.17854867841379	0.5356228112681252	0.9611944636533792	0.022867416874160832	0.07919859339197237	0.9868372775178109	False
12_76159061	1.0936309211888329	0.2956681121107129	1.0583075541362632	0.5001450041702548	0.9812238829078012	0.30360151020255977	0.4308335132222635	0.9957191774214004	False
12_76162550	1.8735889515273243	0.17106459786353267	1.808589846121322	0.5001693408706018	0.9754806186438476	0.17867748371753334	0.30196222275508583	0.9946120056511476	False
12_76159762	1.0030404906931951	0.3165759148889677	1.0175783746890374	0.5000228436560196	0.9811142409129208	0.31309411494216843	0.4400508511356925	0.9958709239358624	False
12_76167924	2.247965983481663	0.13379015889817514	2.161209078542015	0.5002115735078837	0.9732649920407253	0.1415332845366274	0.2585838346016689	0.9944909096113326	False
12_76168386	2.4081510567964983	0.1207048560697246	2.3025142810256507	0.500234731167428	0.972487029735356	0.129164766049227	0.24337747684274136	0.9944909096113326	False
12_76172273	1.8232454827340243	0.17692744324517962	1.8245448323250453	0.5000840324307151	0.9749174058901718	0.17677324395789096	0.29981039042258045	0.9946120056511476	False
12_76175811	1.402772032847622	0.2362599928927225	1.4013434211883578	0.4998056750889092	1.0221505924626788	0.23649876763105915	0.3642679640692984	0.9946120056511476	False
12_76175057	3.947988858570909	0.04692742046041376	3.75846422379982	0.5422392575903112	0.9675757254456516	0.05254081568485824	0.1345060382875789	0.989975875777958	False
12_76178943	0.018781263552682503	0.8909954232506587	0.01870069569122279	0.4999973408111551	1.0025456413565066	0.8912280215096801	0.9169596625416568	0.9994446762968446	False
12_76178991	0.0434364131530316	0.8349056926533441	0.043514101242180914	0.5000020446595373	0.9961091596227204	0.8347602462662476	0.8736746837324779	0.9989445677210936	False
12_76179324	0.3799670007540215	0.5376208975137328	0.37093682596241706	0.5000293937939935	0.9888017425219418	0.5424940600847961	0.6420246361449736	0.9981230507395472	False
12_76179597	0.9343260254939024	0.3337413273035502	0.9177500468904328	0.5000649511982547	0.9823529342248984	0.3380664307800294	0.463685123935404	0.996762672454179	False
12_76182363	2.0430146316293194	0.15290635399472596	1.970495548437612	0.5001860936411074	0.9744234518113412	0.16039527212004456	0.28081753680698385	0.9946120056511476	False
12_76184390	5.2121924152372685	0.022429034272341	5.0088390004093535	0.5455075521869436	0.962673769738427	0.02521821428570248	0.08418460192525773	0.9868372775178109	False
12_76186552	0.6898451760924615	0.4062170470514124	0.6815283068281133	0.5000432300990187	0.9847409196488212	0.40906095347911897	0.5281802891474859	0.9976327435609476	False
12_76187595	1.4140774617970635	0.2343806890021206	1.3595074787917838	0.5001355208611106	0.9787708353466338	0.24362285804171835	0.3715949019002536	0.9946120056511476	False
12_76188557	0.6296357729147815	0.4274889462459548	0.6140804404385563	0.5000124040252406	0.9856054172707422	0.4332555757475237	0.5494331932383026	0.9978945464388109	False
12_76190424	1.0006922146126271	0.31714307014299337	0.977615769894328	0.500075839574354	0.9818386317074008	0.3227881438721071	0.449232875760446	0.9960999684339368	False
12_76192490	0.21764401590928628	0.6408409533705166	0.21028273818228627	0.5000197760241396	0.9916079119122552	0.6465458869557594	0.7269747390376445	0.9988601982867512	False
12_76194505	0.1863455219625365	0.6659757738332779	0.18401344597441494	0.4999755111532726	1.0079602959323517	0.6679465965392832	0.7438539214552721	0.9988601982867512	False
12_76196372	0.1051801912446706	0.7456995971907248	0.10383142796854372	0.5000061283641689	0.9940360131103756	0.7472793344429358	0.8061790281213388	0.9988601982867512	False
12_76199278	1.733966672853512	0.18790510851097053	1.7637939635897055	0.4997130830541258	1.0250859781689698	0.18415199354860007	0.30803781711475625	0.9946120056511476	False
12_76200930	0.05679937601521345	0.8116281046308694	0.05693131413863739	0.4999911614305322	1.0044579007781052	0.8114135645439545	0.8558836210701863	0.9988601982867512	False
12_76202058	0.03314290900203787	0.8555419643704927	0.03285602377218312	0.4999954192455142	1.0033673883321774	0.8561616909202424	0.8900389756184525	0.9991770010404571	False
12_76203505	0.34986743536495624	0.5541881812818106	0.3526121455543034	0.4999447244215773	1.0111374870540517	0.5526381694576277	0.6503927464226784	0.9981851410431384	False
12_76204730	2.8768797205866576	0.08985999394342957	2.850532979409764	0.5001785766457004	0.9688513779414192	0.0913436501545365	0.19336702524843186	0.9923266366902436	False
12_76205720	0.2563823579215949	0.6126164885119314	0.2555117508418334	0.499963828285525	1.0094253774824224	0.6132205472666681	0.7001098698933139	0.9988601982867512	False
12_76207319	0.3423642155242277	0.5584677205603272	0.3349166804582637	0.500025831167325	0.9893470954256692	0.5627782107994025	0.6588263571551842	0.9983491687939406	False
12_76207441	0.03952922014231319	0.8424038894510898	0.039901457999803824	0.4999936325918506	1.0037447764604217	0.8416733753282799	0.8790263556743044	0.9989452225199258	False
12_76208361	0.7597474092225411	0.38340758184019785	0.7514209812397894	0.5000170350581788	0.98396982337424	0.38602671230425895	0.5077988258901085	0.9976099674615392	False
12_76210074	2.4063573820840247	0.1208432650264476	2.398740811204334	0.5001209201197271	0.9713171980093199	0.12143295959523435	0.23360879597063985	0.9944909096113326	False
12_76207810	1.2696697931069991	0.25982863562237524	1.2560249484267842	0.5000779967931674	0.9792939515615792	0.2624048569329188	0.39041916304088425	0.9946120056511476	False
12_76210525	2.8613640722714417	0.0907305281369507	2.8196885161232785	0.5000845653764816	0.9690928951843484	0.0931144714625668	0.1958258553647436	0.9924016713193948	False
12_76211476	2.819944638862012	0.09309961441943793	2.759399437039974	0.5012256003789708	0.9696043495449248	0.09668452643903667	0.2007913594078304	0.9931201735456172	False
12_76212584	0.01814267427921834	0.8928532283599819	0.017389124001056192	0.4999982278956998	1.0024084887175444	0.8950888360801363	0.9198582000588934	0.9994548405636836	False
12_76212688	0.4642376186546073	0.4956501471802121	0.4753768129012314	0.4999147750912814	1.0130381655345753	0.4905239271639237	0.5985847345209611	0.9979806875754014	False
12_76215500	1.2640921317547509	0.2608779248729046	1.2282090696098749	0.5001058221224804	0.9797091131403812	0.2677556143020665	0.3957628610143002	0.9946120056511476	False
12_76215754	0.7496674414901463	0.3865815411872978	0.7502620749801281	0.4998912082606624	1.0162044065820246	0.3863932689691053	0.5081451239467955	0.9976099674615392	False
12_76222286	0.19374712300646024	0.6598160475588744	0.19402677519610734	0.5000085089863567	0.991791502645284	0.6595860877083265	0.7373488719397759	0.9988601982867512	False
12_76222637	0.8375666698142084	0.36009363305762	0.8400379551239894	0.4998780454104291	1.0171673405920367	0.35938591586299984	0.4834355045500034	0.997568988048414	False
12_76222908	0.14410239096969235	0.7042362676340084	0.1441549669689266	0.4999785818288536	1.0070899866040819	0.7041848602794802	0.7725533729032023	0.9988601982867512	False
12_76226285	3.1130193364497245	0.07766885501698506	3.139198499666236	0.4991469511878821	1.033371115159481	0.07643135879066533	0.17186180201433834	0.9906545479567118	False
12_76227252	0.2875647847211411	0.5917853162634226	0.2902368166796805	0.5000093243192847	0.9899243008635038	0.5900688125538309	0.6812041603610612	0.9985656982849924	False
12_76228851	0.3178063005224772	0.5729289699598152	0.32208992415689863	0.4999470639111353	1.0106730993561843	0.5703543757947453	0.6650625700214101	0.9983950419518864	False
12_76230706	2.3367390585863745	0.12635381071786433	2.333799061387253	0.5001162223663129	0.9716794882997359	0.12659258710715804	0.24014574135977804	0.9944909096113326	False
12_76231212	0.01956196944296451	0.8887673580717033	0.019287072998849908	0.4999974281944672	1.0025726231698278	0.8895466295819775	0.9156804101809352	0.9994446762968446	False
12_76231629	0.3553190848865029	0.5511174594368858	0.35459778216682025	0.5000176905629201	0.9889283190751073	0.5515219055938634	0.6494700443637428	0.998170512344495	False
12_76234068	0.8284540096073272	0.3627199494912634	0.8198507120614522	0.4998938647854632	1.016847733774173	0.3652238177268763	0.4888019852903066	0.9975793293339338	False
12_76236201	1.2008129405164425	0.273159258207753	1.2036019955703523	0.4998266082648708	1.0205560036136925	0.2726029421777293	0.4005757205192421	0.9946120056511476	False
12_76237987	0.4770945182400511	0.489741336328032	0.4763579947466496	0.5000234617489298	0.9871682886239256	0.4900766431489159	0.5982156536973867	0.9979806875754014	False
12_76239432	0.7537325350666038	0.3852970550147468	0.7445163164375117	0.500047243774287	0.9840548278894568	0.3882179706785953	0.5097974441152967	0.9976099674615392	False
12_76240376	2.8753905297690494	0.08994315327428637	2.7942729874848737	0.5002323380817251	0.9694591895265414	0.09460166499199874	0.1978990871514877	0.9929550879240924	False
12_76240380	0.0010311451033269137	0.9743831738030008	0.0010089560237247497	0.5000000670029611	0.9994140590828626	0.9746602016516738	0.9807855839764243	0.999815356887746	False
12_76242553	0.10353756601453767	0.7476250204735825	0.10372312258550664	0.4999842814295663	1.0060172031587202	0.7474066771398742	0.806282689710676	0.9988601982867512	False
12_76243917	0.02599279303721147	0.8719179198242477	0.02556169925082941	0.4999966007367439	1.0029581478081826	0.8729753944951971	0.9029334521074912	0.9992799256988832	False
12_76244541	1.1191170185718988	0.2901086621331453	1.0872696391561476	0.5000923520311991	0.9809046960810324	0.297076961257725	0.42448167781408463	0.99538546894578	False
12_76244249	0.2182264163748755	0.6403946356254804	0.21627697498115594	0.4999705488060997	1.0086464723845814	0.6418914375186735	0.7231956475802138	0.9988601982867512	False
12_76247346	0.8833136194550661	0.34729570918859465	0.8796753102069488	0.499878717956844	1.0175081283763452	0.3482906247355701	0.4732208510160829	0.9971999544985076	False
12_76250427	0.013200611903609879	0.908529207593083	0.013481752881489228	0.5000003536607303	0.9978126170355732	0.9075646100836204	0.9294565797485124	0.9996490368355568	False
12_76251898	2.0661177105525894	0.1506044724719291	2.0694375659149955	0.4997108452438328	1.0269771290473244	0.15027693179995893	0.2690798553066475	0.9944909096113326	False
12_76251573	0.6718666187198039	0.4124015748544001	0.6648106959692086	0.5000052606968362	0.9849156368861892	0.4148667064539341	0.5332950203136845	0.9978295362662764	False
12_76252919	0.18062846398792945	0.6708337039443624	0.17840031982996152	0.5000113746298355	0.9921832500874452	0.6727515998146898	0.7476164954067094	0.9988601982867512	False
12_76252970	0.04458397057045715	0.8327708755564841	0.04516761875129305	0.4999923381475075	1.0039915466849996	0.8316961122347689	0.8713719155693442	0.9989445677210936	False
12_76253038	0.8712863912559783	0.3505994272101433	0.8634448146622162	0.5000501696332099	0.9828041654241704	0.3527764768830638	0.4773866799414255	0.9975037490146637	False
12_76254462	0.150196218126311	0.6983479157398694	0.1477255199533829	0.4999811716129647	1.0071171039456184	0.7007184779211659	0.7698017842323888	0.9988601982867512	False
12_76253999	0.495842970877959	0.4813324018483299	0.4897640956623946	0.4999366931730603	1.013000173232277	0.4840325548326262	0.5932051536896976	0.9979806875754014	False
12_76254538	0.9536144580659424	0.3288009714358092	0.9507376658693828	0.4998672386417015	1.0182140477566313	0.3295316018782395	0.4556764118053463	0.9964387193244312	False
12_76256248	2.5427248852284947	0.1108034158148976	2.451621209787845	0.5002276342392781	0.9714950920436072	0.11740355500408985	0.2285003300653353	0.9944909096113326	False
12_76258235	0.09830955436538602	0.7538677434118399	0.0977342820551712	0.5000000625053569	0.9941933772867574	0.7545657142023996	0.8118923764875011	0.9988601982867512	False
12_76258379	0.08413588637387903	0.7717689083825803	0.08083145669661462	0.5000080241367343	0.9948084712407812	0.7761737928106565	0.8286975149127449	0.9988601982867512	False
12_76258552	6.60541091544394	0.010166933894338316	6.335073469646886	0.5592680609751094	0.9590875174167294	0.01183732129136661	0.0533748966943914	0.9868372775178109	False
12_76258966	0.11127025556868377	0.7387025766513207	0.10865248547997908	0.5000085729439375	0.9939326586005888	0.7416835079944781	0.8018326457684143	0.9988601982867512	False
12_76260871	1.8780611151412927	0.1705546783643712	1.7848181415974975	0.5001999910636412	0.9758345254938656	0.18155879769172856	0.3051637710719235	0.9946120056511476	False
12_76261229	0.678560763929454	0.4100827608118024	0.6733686409679649	0.5000393680561722	0.9847980374246962	0.41187960508147736	0.5307131632561813	0.9978295362662764	False
12_76262007	0.8597647711056311	0.3538045270766637	0.8412115889950655	0.5000639905561692	0.9831359234055004	0.3590504855509633	0.4831478721180512	0.997568988048414	False
12_76263563	0.00026888580900674697	0.9869170843831252	0.0002677643788047135	0.5	1.0003045432682456	0.9869443926186642	0.9901396184911768	0.9998540362365428	False
12_76264045	0.0014080824095223932	0.9700668661839296	0.0013890608825022355	0.5000001348668104	0.9993097516032772	0.9702696400126976	0.9773881038643559	0.999815356887746	False
12_76264218	1.7926536804971531	0.180603172467518	1.7351479726385148	0.5001545889351959	0.9759480158756852	0.18775478685709024	0.3121352977394369	0.9946120056511476	False
12_76266003	0.05541631119094603	0.813893091630512	0.054800581969175255	0.4999924841405463	1.0043442620453469	0.8149110402495506	0.8584774390803053	0.9988601982867512	False
12_76267481	4.332988967151493	0.03738054960032855	4.359621330375377	0.4935833377496031	1.0398020213696066	0.03680048456611551	0.10676403261808737	0.9868372775178109	False
12_76268536	3.430264044853743	0.06401186626407596	3.3252289033662237	0.5004101633607342	0.9667992923510192	0.06822451670860387	0.1595522730651308	0.9906154533600544	False
12_76270006	1.5727895762288997	0.2098023616781901	1.5308405061696249	0.5001247789674171	0.977337529236588	0.2159863435767065	0.3427017969337813	0.9946120056511476	False
12_76270033	0.4489924289123621	0.5028138225338833	0.4438260630522564	0.5000283971467399	0.9876758579631368	0.5052815351221858	0.6110349470556976	0.9980843847386636	False
12_76270156	0.016343888603611134	0.8982730469740223	0.016344729196134722	0.5000008216768892	0.9976168066900012	0.8982704452382612	0.9223363955270594	0.9994934794907332	False
12_76270756	1.0326758486775989	0.3095310153718943	1.0361276082185211	0.4998475738402712	1.0190768675203508	0.30872380114265463	0.435841734953264	0.9958340354189781	False
12_76271975	0.0008332411764264691	0.9769715284135388	0.0008364273708139081	0.4999998955988499	1.0005404848000736	0.9769275538928252	0.9825034045997268	0.999815356887746	False
12_76272677	1.3324784821044489	0.2483647714635203	1.3902021636240534	0.4997234204309864	1.0225380885859292	0.2383709620058615	0.3661595032901163	0.9946120056511476	False
12_76273692	0.2628969047375023	0.6081368912634191	0.2680415549111785	0.4999968316451904	0.9902665532125488	0.6046485494956404	0.6930728427709996	0.9987319915932354	False
12_76276422	3.3085095521189487	0.06892197570977565	3.5052647609481937	0.440673539385124	1.0412746585831172	0.061174066920729235	0.14860572314495593	0.9904247968053996	False
12_76278177	0.17402612678912988	0.6765581712164999	0.16770248264583645	0.5000164093653614	0.9925141299266176	0.6821618082206873	0.7550693080247171	0.9988601982867512	False
12_76273895	8.752493260682968	0.003091790614239476	12.286757191770446	0.055161446828540114	1.6156200680401605	0.00045618368382327473	0.010781374860241964	0.9782700598527084	False
12_76278509	0.7634988498050461	0.382235779732888	0.7698530147681595	0.4998813884242774	1.0164758878676237	0.3802625272208323	0.502581572272917	0.9976099674615392	False
12_76279216	0.005772006151374853	0.93944000604865	0.005774723133072257	0.4999991661309378	1.0014177895577958	0.9394257818235175	0.9540135546071596	0.9997590813771912	False
12_76279135	6.824346777586584	0.008992343904095423	7.225933853856986	0.3401751615726893	1.078339302850082	0.007185778161003188	0.04041150233551839	0.9868372775178109	False
12_76279317	0.8270979883319285	0.36311302043803984	0.8306860683660489	0.5000322415514279	0.9830176025020624	0.3620742201961405	0.4859023086347256	0.9975766124067206	False
12_76279571	0.8934160808437639	0.34455325828154804	0.8797261134568544	0.4998927983365815	1.0174106842058213	0.34827670568838964	0.4732071813559505	0.9971999544985076	False
12_76279604	2.9044633817327394	0.08833464815175618	2.805597323455004	0.5002572703808145	0.9694909462465401	0.09393585264082004	0.19691999774450608	0.9924016713193948	False
12_76279669	2.083852247457457	0.14886407292299084	2.0658766215674405	0.5000462340797066	0.973441674834122	0.15062829001669675	0.2694785537271752	0.9944909096113326	False
12_76281099	0.4684672401080547	0.4936931561037785	0.4595428475731751	0.5000337084316648	0.9875086610116888	0.4978377014750402	0.6047605730549355	0.9979806875754014	False
12_76281593	0.209564030021042	0.6471093275493134	0.20565262708987567	0.5000151684709673	0.991635374121588	0.6501963814645199	0.7299188420886558	0.9988601982867512	False
12_76283913	0.8852371800147125	0.3467712589183741	0.8613938652270008	0.5000716254544919	0.9829827668580604	0.35334892210561164	0.4779141009948665	0.997568988048414	False
12_76284349	0.03586753625757666	0.8497893046795698	0.035193064184568364	0.5000025790973966	0.9965368619001864	0.8511916801327697	0.8862570363151608	0.9990118416354218	False
12_76286168	1.0812023132563409	0.29842874596886804	1.0708912300069642	0.5000633735582888	0.9808621084826652	0.3007442248176655	0.4280813549822777	0.9956155618704194	False
12_76286742	2.2130079226192843	0.13685160972436994	2.1480618234782014	0.5001874248035827	0.9732172879670324	0.14274999466542715	0.26005218392755536	0.9944909096113326	False
12_76286749	2.3142974257423816	0.1281892088058958	2.267049533853424	0.5001678021724257	0.972359330151241	0.1321512790643381	0.2471873250354699	0.9944909096113326	False
12_76285797	5.192509079478953	0.02268444283992599	5.427568446048099	0.429563944029747	1.0523515738771625	0.01982125934428081	0.07245660310084849	0.9868372775178109	False
12_76286903	0.13315856635647094	0.7151793480691928	0.13199360875296404	0.4999819294524822	1.006753025338857	0.7163738867076026	0.7821671309604702	0.9988601982867512	False
12_76287201	0.5683031686995434	0.4509339808370741	0.5599276459106477	0.5000380206203798	0.98618432802911	0.45428939659464096	0.5676992765901944	0.9979806875754014	False
12_76287239	0.6385903907436727	0.4242216984620756	0.6313408232053916	0.5000057207071155	0.9853060407958378	0.42686391733908335	0.5437676886826036	0.9978541397241464	False
12_76287246	0.8686288930582862	0.35133516882467786	0.9015852012053074	0.4998265089117394	1.0180904672824094	0.3423570157984143	0.4676248338993901	0.996917439293491	False
12_76288635	1.3257767794488302	0.2495579250020784	1.2901556516044366	0.4998610756913835	1.0209777022272402	0.25601926803453223	0.3840781494469768	0.9946120056511476	False
12_76288625	0.3798689903698573	0.5376733588177237	0.3770345631019154	0.4999480232320089	1.0114304440099608	0.5391945764110188	0.6393220304229678	0.9980918642423012	False
12_76290744	0.6354154505725376	0.4253758212045899	0.6233282794055413	0.5000458255305954	0.985457308664812	0.4298131588774343	0.5463899851513316	0.9978945464388109	False
12_76291556	4.947570001070176	0.0261273672830844	4.791272578135249	0.5358283426939878	0.9627250585875822	0.028604285639764363	0.09110600650561908	0.9868372775178109	False
12_76291888	8.973178037704313	0.002739716406057746	9.258168258758817	0.4169958568697973	1.0700015333291335	0.0023444739358130517	0.02251279109968429	0.9847089192621604	False
12_76292345	0.8030372622251889	0.3701868266973489	0.7953642884640431	0.499895584960772	1.0166004085826708	0.3724829952838682	0.4953930397508021	0.9976099674615392	False
12_76292602	5.4269716746507575	0.019828034365068192	5.5857644878997235	0.4573944000970843	1.0493011888475636	0.01810702816195975	0.06855049771802113	0.9868372775178109	False
12_76293117	0.2534468429952597	0.6146584387108327	0.24435000190351275	0.5000240419238524	0.9909646379101864	0.6210818171608525	0.7064400616729499	0.9988601982867512	False
12_76293191	2.479097959273701e-05	0.9960273060317668	2.523338480386883e-05	0.5	1.0000952289309726	0.9959920158965222	0.9969727398498499	0.9999469889073782	False
12_76293436	0.13510976995821974	0.7131917927457465	0.13716204290176393	0.5000034166599725	0.9930493507626136	0.711118786127431	0.7780280717862201	0.9988601982867512	False
12_76293660	0.17745075834901058	0.6735732338219599	0.17743774568589288	0.4999735463059072	1.0078652367164465	0.6735845113458263	0.7483090915200833	0.9988601982867512	False
12_76293200	1.0937996584306404	0.2956308582219871	1.11265282191016	0.499815064432661	1.0199060796035873	0.29150601012042704	0.4190684924016624	0.9952721574458208	False
12_76295757	0.09141361084094513	0.7623876759509135	0.09288765014935052	0.4999841745567485	1.00573411729276	0.7605377113592666	0.8165280999798942	0.9988601982867512	False
12_76295571	2.7877445415748525	0.09498783614463513	2.6952413537765096	0.5002408665927675	0.9700796019333968	0.1006482472377278	0.206305928132901	0.9939138575353368	False
12_76295970	0.8921739647151412	0.3448888633101862	0.8867153218234307	0.4998789518743376	1.0175610730032782	0.3463689794216551	0.4714472126139067	0.9971177612088056	False
12_76295681	2.774574241123105	0.09577212017778236	2.6556532758004323	0.52747629628669	0.9719190427292016	0.10318235827216582	0.2097392911028169	0.9939155221342548	False
12_76296277	2.427272202588938	0.11924023192177825	2.3787183266722423	0.5001705930807544	0.9716852027510416	0.12299842253338278	0.2356210838559605	0.9944909096113326	False
12_76296944	4.555841700718986	0.03280663485775204	4.461686703278248	0.5002070333530668	0.9613115153437964	0.03466325383956237	0.1028248922232734	0.9868372775178109	False
12_76297292	3.37750827263892	0.06609190440089617	3.3223340387012286	0.500226383114871	0.9665101141913104	0.06834473545498454	0.15973909175360665	0.9906154533600544	False
12_76298043	0.08424684426839235	0.771622639279265	0.0839648727196618	0.4999877610735908	1.005399353128701	0.7719945502913488	0.8254703359831591	0.9988601982867512	False
12_76298384	5.1283262339921984	0.0235384157778854	5.216709087733761	0.4789299734784918	1.0451618420187423	0.022370847947667416	0.07813634688585208	0.9868372775178109	False
12_76300348	3.8071192269034655	0.051035154738418236	3.602578541103867	0.544926750404538	0.9684814929474868	0.05769002533905599	0.14298122756965406	0.9904247968053996	False
12_76301407	0.33078782510271765	0.5651955559550874	0.3373074422488571	0.4999416013733853	1.0109561006599086	0.5613875558589354	0.6576940536408855	0.9983491687939406	False
12_76301898	3.070030098263942	0.07974799525780751	3.0708705460965566	0.4995946406780263	1.03288361846284	0.07970677791596714	0.17664447435315453	0.9906853544747796	False
12_76302004	1.001315333014844	0.31699244495966217	0.9980679412765312	0.5000509487712065	0.9814623007340346	0.3177784615691356	0.4444655817892788	0.9959171602442006	False
12_76302871	4.7153178518819345	0.0298950384483736	4.4753814821888245	0.5522999959233478	0.9652988406814836	0.03438652523083907	0.10228664935556096	0.9868372775178109	False
12_76303383	1.6598815957165698	0.19761931132420507	1.610097212218534	0.5001407134393124	0.9768013758670316	0.20447813759954125	0.3303911288462294	0.9946120056511476	False
12_76303396	0.004736032404629498	0.9451338234222584	0.004526979053480318	0.5000004615963215	0.998773538211414	0.9463565465290721	0.959296308679152	0.9997590813771912	False
12_76303759	0.24090203188856665	0.6235553776190029	0.23971595433249604	0.5000128634036664	0.9909068686412594	0.6244113427964233	0.7091591849009491	0.9988601982867512	False
12_76304630	2.0832257735908684	0.14892516395531066	2.124239113803924	0.4996488354458194	1.0275761334134623	0.14498476440524155	0.2627371330052235	0.9944909096113326	False
12_76306351	0.4595013626312437	0.4978571042296601	0.44556958508110256	0.5000398392006697	0.987770988816838	0.5044464314734716	0.610302481100271	0.998045387893548	False
12_76306353	0.08342871373999118	0.7727035977455906	0.08396108298984473	0.49999723374363	0.9945842840808512	0.7719995534245914	0.8254714751215033	0.9988601982867512	False
12_76307114	0.059785687387261525	0.8068349914412929	0.059233702460915076	0.4999920163661106	1.004521039145579	0.8077112298204779	0.8530927321264922	0.9988601982867512	False
12_76308611	1.51988024751455	0.21763761626621725	1.5234551991197804	0.4997797322106567	1.0231390308036232	0.21709736651014788	0.3439104227171525	0.9946120056511476	False
12_76309052	0.3103127843926217	0.5774883117583784	0.3175613653220353	0.4999439587421228	1.0106485915997585	0.5730768738355498	0.6672975594530541	0.9983950419518864	False
12_76309922	0.12311409518798655	0.7256812407722981	0.12275266085998734	0.5000063568969921	0.9934834981571162	0.7260679727107149	0.7897657532865565	0.9988601982867512	False
12_76309621	4.306379842372961	0.037969681172297376	4.103336604523065	0.5448175446759475	0.9662732224522071	0.04279867227824796	0.11771627822998405	0.9877287395417464	False
12_76309961	1.1132077518805945	0.29138571596373875	1.0867593098810175	0.5000869406217624	0.980862306245702	0.2971903580310524	0.4246007177710708	0.99538546894578	False
12_76308855	7.572406679708706	0.005926859242173288	8.17978330596452	0.10042950942887426	1.3119949315506734	0.004235982004964889	0.030510111846298336	0.9868372775178109	False
12_76310185	11.998411458316125	0.0005324591730143657	11.472544326785282	0.6054954584832064	0.9492007695756552	0.0007063191474814268	0.012925802793508962	0.9782700598527084	False
12_76312230	0.0022138395319153408	0.9624722167820214	0.002240174126200145	0.4999996306786074	1.000887955575312	0.9622498375451296	0.9713398488249504	0.9997590813771912	False
12_76310936	0.5970611457007919	0.43970153412462143	0.5745738838668331	0.5000561731008962	0.9861707847480384	0.4484470797216536	0.5625771410247574	0.9979806875754014	False
12_76312765	2.3054582547344467	0.12892025421474052	2.2337503543931234	0.5001282911770893	0.9727106441303979	0.13502575085357804	0.2506964407052861	0.9944909096113326	False
12_76312828	0.4066919026749645	0.523653358463792	0.3944269518142392	0.4999572976944646	1.0115582771137528	0.5299815385418403	0.6317342299111529	0.9980918642423012	False
12_76313528	2.246512906512578	0.1339158753713885	2.207857017259812	0.500153500560538	0.9726750184950544	0.13730929400922898	0.25349530361739075	0.9944909096113326	False
12_76314436	0.11599732199235292	0.7334169299210778	0.11367086712562012	0.5000082577240911	0.9937832383311528	0.7360029946256121	0.7974361413283378	0.9988601982867512	False
12_76314398	5.03412576188299	0.02485262736450156	4.91777541598276	0.5004789230798105	0.959510040104098	0.026581723136984703	0.08697435173060745	0.9868372775178109	False
12_76314543	5.9814051387878635	0.0144574793463923	5.791383053718164	0.5431528133822909	0.95958841540398	0.016104914088765354	0.06393243086996565	0.9868372775178109	False
12_76314747	0.7468784862921325	0.3874663236071748	0.7323934182822995	0.500053814035282	0.9842430453493336	0.3921084868963912	0.5133583905797815	0.9976099674615392	False
12_76315259	1.9508318725424945	0.16249723673792427	2.020973038906959	0.4996210922572705	1.0271030278873312	0.1551396996764185	0.2747083378661547	0.994532804699778	False
12_76315553	1.5412468463453592	0.21443230996982449	1.5602215100370809	0.4997556529434423	1.0235315556817548	0.2116327898909012	0.33809056491579204	0.9946120056511476	False
12_76319523	0.6138835121073498	0.4333293349080545	0.6092550247267354	0.5000352706206551	0.9855370782066488	0.4350684444375171	0.5509989388926322	0.9979109100401976	False
12_76315825	2.3788852859307204	0.12298527660704185	2.2361938052927144	0.5318372914647521	0.9746261497876748	0.13481246616563625	0.2504435519928371	0.9944909096113326	False
12_76319617	0.023673224129197482	0.8777192922868258	0.02361502356143319	0.5000011535241227	0.9971393009446876	0.8778685172573288	0.9067022913198228	0.9993365368620072	False
12_76320329	0.0014873400732575706	0.9692363717604342	0.0014635678053309675	0.5000001084939784	1.0007078098394924	0.9694830898479964	0.9767530342373724	0.999815356887746	False
12_76320785	10.148225844355693	0.0014444018528995124	9.800617154589418	0.5752286582361216	0.9504412373743382	0.001744533135773052	0.019486670087878827	0.9844944483233512	False
12_76321269	1.8288688770975343	0.17626120651691835	1.7617028522508915	0.5158867223928569	0.9765402209647002	0.18441225878616896	0.3083271582542249	0.9946120056511476	False
12_76321281	0.0959735039189269	0.7567161644316748	0.0957940785883693	0.5000047992640787	0.994239480281184	0.7569365079967867	0.8137873331233522	0.9988601982867512	False
12_76321636	0.27656149300416644	0.5989638439725693	0.27848265929787885	0.4999567007051837	1.0098911921893636	0.5976974644170193	0.6874369558122541	0.9986838823025188	False
12_76322585	1.1268625546443616	0.28844555238133096	1.1196913244857571	0.5000614131412661	0.9804007783601176	0.28998492946612797	0.4176018517832926	0.9951990707301421	False
12_76323196	1.4047324833752557	0.2359328030161217	1.3953934200981166	0.5000752087927676	0.9781330896728004	0.2374963875176969	0.3652607231364124	0.9946120056511476	False
12_76324116	0.9517398495441114	0.3292768286566925	0.9839543579655584	0.4998161596761089	1.0188646399590098	0.3212244849698438	0.4476933302880368	0.995975606201621	False
12_76324171	1.9716974825677769	0.16026779899390498	1.9576930642870136	0.5010884290505276	0.9741759704506641	0.16176025611117414	0.2824436567935648	0.9946120056511476	False
12_76325569	1.0358631844227375	0.3087855413591637	0.9967451783741126	0.5000980979900335	0.9818027597491076	0.31809936320218746	0.4447617577588137	0.9959171602442006	False
12_76325518	3.285837300492574	0.06987997698787674	3.3561348988951067	0.4816086032331168	1.0360516145864584	0.06695504375333182	0.15766358169017375	0.9906154533600544	False
12_76325670	0.6213350044829156	0.4305516222226087	0.6167790313193109	0.4999163653089195	1.0146292639277257	0.4322467424505102	0.5485059346259895	0.9978945464388109	False
12_76326273	0.7680083813694694	0.3808338815042736	0.7536183942393109	0.5000537147232214	0.9840118157262776	0.3853330382614129	0.5071517953105091	0.9976099674615392	False
12_76327491	1.6066340019963832	0.2049656038605904	1.6680887536967932	0.4996844643312728	1.0246372420301266	0.1965147258080816	0.32175759933428755	0.9946120056511476	False
12_76328139	0.12568056631602076	0.7229533016972007	0.12482573466331814	0.4999824067700606	1.0065734022240818	0.7238584060294178	0.7880485022324264	0.9988601982867512	False
12_76330486	2.021159346141758	0.15512066784552891	2.0322753196051053	0.4997057293371664	1.026783506313543	0.15398991830959094	0.2733573197897378	0.994532804699778	False
12_76329873	0.681457370579011	0.409085335143493	0.6699976488562243	0.5001619037644878	0.9849297460239848	0.41305242675085707	0.5317076310308121	0.9978295362662764	False
12_76331156	0.057932235647193416	0.8097944890411404	0.05705242097610608	0.5000039961365553	0.9955832132702344	0.8112168680033981	0.8557509114530678	0.9988601982867512	False
12_76331966	0.7763713434517001	0.37825321446306415	0.7540817753942974	0.5000638886282499	0.9840892827901172	0.3851869855976576	0.5070338944918674	0.9976099674615392	False
12_76333572	0.4897412797055267	0.4840427363356398	0.4850356835158891	0.4999358501626586	1.012954301380443	0.4861501694645506	0.5949543006174699	0.9979806875754014	False
12_76332555	3.3527280311515715	0.06709373544288799	3.4466290390591894	0.499320403156289	1.0352971630212138	0.0633809120761597	0.15215299994930834	0.9904247968053996	False
12_76339236	0.4285211411510659	0.5127154953187962	0.4174961827557127	0.4999523222781449	1.0119192588560324	0.5181890517575137	0.6219114399676939	0.9980918642423012	False
12_76340526	0.07940492433044001	0.7781054641104153	0.07686097420810256	0.500001972199072	0.9949181960846186	0.7815972721635778	0.8328878353124913	0.9988601982867512	False
12_76339221	12.77443173895756	0.00035138934793566	13.676886703313356	0.1723376589931157	1.2170882547310522	0.0002171102537742442	0.008120347687805467	0.96588546583511	False
12_76344483	0.001954144220350784	0.9647404357782672	0.0019033782482438253	0.499999812668975	1.000803037301357	0.9652011526618924	0.9735156030626874	0.9997590813771912	False
12_76344606	0.0010015401586134232	0.9747534664405082	0.0009896319133986251	0.5	0.9994169515517388	0.9749039552445474	0.9809581634355956	0.999815356887746	False
12_76344722	1.1460186921555078	0.28438413026910403	1.1160876808971807	0.5000922282437725	0.9806306111214356	0.29076243974976	0.4183314698928584	0.9952380123044564	False
12_76346046	0.06631628401974153	0.7967777772359382	0.06685033495887183	0.5000023489623084	0.9951631043532156	0.7959791344165327	0.8440320257354135	0.9988601982867512	False
12_76347024	0.29182051927830344	0.5890562538100385	0.28050407206683303	0.5000090242553157	0.9903337778087796	0.5963710202745229	0.6863479395550411	0.9986311316950374	False
12_76349064	0.9988084488810784	0.3175990002271708	1.013288166210259	0.4998363002543974	1.0189678426455364	0.31411638284425725	0.4409718444871115	0.9958986470827272	False
12_76349848	0.043400193845350536	0.8349735482432432	0.04357680760585937	0.4999990730723627	0.996102330597582	0.8346429472086565	0.8735949440483723	0.9989445677210936	False
12_76350256	5.41867874514287	0.01992243048894682	5.2299441439681695	0.5428802210857542	0.9616153623021474	0.02220124535578638	0.0777649877855891	0.9868372775178109	False
12_76350262	1.3438382394407142	0.2463582195400704	1.3767673334987194	0.4997625261529086	1.0222287162114692	0.24065255638395625	0.3685414415681834	0.9946120056511476	False
12_76350274	2.9667580104139684	0.08499202589149557	2.8923928714611966	0.5001530088132288	0.9688727939049212	0.08899865125115958	0.1901421245955347	0.9922290136133528	False
12_76350415	0.5009348120235586	0.4790896616518554	0.4871579712780658	0.500042155807279	0.9871956138069632	0.4851978147845273	0.5941654473139972	0.9979806875754014	False
12_76350708	0.5135664647520173	0.4735990231632159	0.5236550319350499	0.4999103842343236	1.0136567457262131	0.4692867002045604	0.5805709703123461	0.9979806875754014	False
12_76352504	1.873108146990944	0.17111952372313666	1.9553984757803848	0.4996155143058079	1.0267561250259565	0.1620062993440846	0.28273812405558313	0.9946120056511476	False
12_76351341	5.216903741983857	0.022368343819943348	5.02852565482317	0.5428896417630438	0.9623780672482352	0.02493311457913561	0.0836036413696316	0.9868372775178109	False
12_76352964	0.2664870410090998	0.6056980896261089	0.26096409393358044	0.5000198320376774	0.990589394200503	0.6094585817823455	0.6969761003079661	0.9988389898956272	False
12_76354117	0.025491315348141086	0.8731489126043113	0.025680803402792662	0.4999958164903909	1.0030009421452009	0.8726823230451844	0.9027061940077906	0.9992799256988832	False
12_76354230	3.7820612641335742	0.05180480515660102	3.6502571046148655	0.5002262463508328	0.9652359323991926	0.056060556781629016	0.14030083504536334	0.9902174124290962	False
12_76354645	1.4054434978936572	0.23581427369356245	1.4904851506980776	0.4996721341107269	1.0235260995265842	0.22214120123578607	0.3492563989672572	0.9946120056511476	False
12_76354720	0.1111413447720082	0.7388484539207552	0.1080641398766602	0.4999876211486693	1.006051412918947	0.7423589408511839	0.8023851278654313	0.9988601982867512	False
12_76356228	0.4439701361984589	0.505212437959017	0.4320598589765723	0.5000367560309315	0.9879354796124132	0.5109799339945807	0.6158119237027919	0.9980918642423012	False
12_76357012	0.6862015034152762	0.4074594031082731	0.6765432664215041	0.5000445297173781	0.9848123782005318	0.4107795852840036	0.5297095823747959	0.9977617576848836	False
12_76357014	0.6611140120917582	0.41616693042811137	0.6558488739501627	0.5000381376314178	0.9849989391962553	0.4180292834644221	0.5360369263085709	0.9978295362662764	False
12_76359321	3.6239418090736417	0.05695378036893905	3.502320459425391	0.5283937342558992	0.9676909839520924	0.06128290586644147	0.14877944174247154	0.9904247968053996	False
12_76362024	0.1804801380250467	0.6709609418362706	0.17733500626854948	0.499977658500805	1.007794953554082	0.6736735683489883	0.7483814268049505	0.9988601982867512	False
12_76363007	2.2130147844022194	0.13685100116085547	2.3382826515553456	0.4642099274932345	1.0318250691106952	0.12622864596897587	0.2396570510100455	0.9944909096113326	False
12_76363709	0.007187965708531863	0.9324348062135672	0.007718289685726631	0.4999998581649357	0.9983026597414794	0.9299928790258728	0.9466336468431912	0.9997590813771912	False
12_76363961	0.9131360698042954	0.3392836941361077	0.9285265182843432	0.4998466141269156	1.0181753116088688	0.3352461012964575	0.4610263750396562	0.9966945467713244	False
12_76364611	0.8962456689064311	0.34379038395858663	0.9488309077496524	0.4997901352677537	1.0187411327163554	0.3300170582978418	0.4561178279137877	0.9964387193244312	False
12_76365627	4.470454962567203	0.03448580782766232	4.4060738046355254	0.5168275622786501	0.9626566804251788	0.03581117270030098	0.10495394178889146	0.9868372775178109	False
12_76366258	0.023812478818051368	0.87736300671551	0.02393574827874545	0.4999961577741156	1.0028938136091874	0.877048508559085	0.9060489954793296	0.9993096725406256	False
12_76368133	5.082680217517974	0.024165985431443767	4.966475850858841	0.5004831549456358	0.9593065532033632	0.025843252114933213	0.08548663705286684	0.9868372775178109	False
12_76366974	0.1338974227918328	0.714424796055772	0.13277893012127606	0.5000079698742241	0.9932414779626454	0.71556797174731	0.7815417440094138	0.9988601982867512	False
12_76370498	0.1629510520152877	0.6864539609662854	0.15934262228256554	0.5000123059638643	0.9926489717645358	0.6897624707993022	0.76099681439962	0.9988601982867512	False
12_76371057	0.4992510285436538	0.4798293987119366	0.5096370692845085	0.4999128517492016	1.0134799004907515	0.4752960082242236	0.5857278495972861	0.9979806875754014	False
12_76374448	0.5433341901238578	0.46105420529771	0.5392362047459756	0.4999272493277993	1.0136749372706897	0.4627494404229968	0.5749624226738652	0.9979806875754014	False
12_76377848	0.07487885421377882	0.7843612847681439	0.07616163298371248	0.4999870282077759	1.0051944977652412	0.7825680578628116	0.8336288448055007	0.9988601982867512	False
12_76378550	2.9985047206773743	0.0833414025337631	3.0893022929631115	0.4993686200457868	1.0334329981685773	0.07880859277676344	0.1752940258459099	0.9906853544747796	False
12_76378570	0.6013980345698826	0.43804510918066775	0.5876622251671506	0.5000454524889038	0.985906213935108	0.4433245482200159	0.5582244934109389	0.997978333337408	False
12_76378591	0.03364773708146629	0.8544581317602653	0.03366422748877085	0.5000014902488307	0.9965796382530459	0.8544228701604037	0.8887152968623004	0.9991619700277432	False
12_76379095	2.6363747225219067	0.10444162425087422	2.8315616221916566	0.4392605776275579	1.0375348622674705	0.09242844354899826	0.1948820792464372	0.9924016713193948	False
12_76383354	0.6150393950177886	0.4328966736078012	0.6140322457576985	0.5000310099500848	0.985436986131112	0.4332736252162406	0.5494497107442959	0.9978945464388109	False
12_76381422	1.694119924666495	0.1930587616197693	1.7284478690853575	0.4997142982357687	1.0248675255431987	0.18860924043801786	0.3130488866916176	0.9946120056511476	False
12_76383823	0.006454763548017439	0.9359656183649158	0.006664873275440186	0.4999987252545578	1.0015472415903688	0.9349340456281444	0.9504924779847276	0.9997590813771912	False
12_76383689	3.0274163116694126	0.08186828697996629	2.9165050691226497	0.5258480157220502	0.9704056272223603	0.08767757683534094	0.1882374852837565	0.9922290136133528	False
12_76385096	2.2214897144761494	0.13610167784696092	2.38648045818627	0.4498911651185009	1.0335733115031691	0.122388897832172	0.23481856089235545	0.9944909096113326	False
12_76385782	0.6793027166490901	0.4098269345573059	0.6815569007776503	0.4998986187889592	1.015461810374246	0.409051125989094	0.5281688977640423	0.9976327435609476	False
12_76387761	2.1245153369505374	0.14495862765045808	2.1739562996990567	0.4996329612969758	1.0279455258471604	0.14036471373211334	0.257204338066643	0.9944909096113326	False
12_76389059	1.0250888694514515	0.3113149487824426	1.0709548720515158	0.4997849493444938	1.0197851807466736	0.3007298624159399	0.4280636983379402	0.9956155618704194	False
12_76392007	0.7681593575331078	0.3807870727765583	0.7642177776542667	0.5000408094424195	0.9837871142217312	0.38201179456360335	0.5041570006031737	0.9976099674615392	False
12_76389023	5.137729422971971	0.023411248260897462	4.9478513561371065	0.542803285401441	0.9626842664645204	0.026123115403698605	0.08607898899193661	0.9868372775178109	False
12_76394865	0.0004786513209618093	0.9825451931437292	0.00047634378279326484	0.4999999484283351	1.0004061268783817	0.9825873113642656	0.9867660602843404	0.999815356887746	False
12_76394879	1.096760708041728	0.2949780941001868	1.0578154878712671	0.5000947956725009	0.9812333970091556	0.3037139507789972	0.4309400226574617	0.9957191774214004	False
12_76394985	1.1090439614888794	0.2922898645207983	1.0957012966755428	0.5000093076723158	0.9806653317849844	0.2952114292376472	0.4226704478465444	0.9953268045347652	False
12_76395084	0.001725932091241944	0.9668619460480786	0.001704596452327678	0.4999996948102047	1.0007652641444078	0.9670672890161526	0.9748985170127464	0.999767550229506	False
12_76395445	4.57790335701128	0.03238681937753729	4.552387670169993	0.5072161463875156	1.0393682164975937	0.03287287494642288	0.09948607773593976	0.9868372775178109	False
12_76395625	4.462695810211472	0.03464278370710905	4.57116975459212	0.4725127241943684	1.0429957489638224	0.032514356412843504	0.09876500316395677	0.9868372775178109	False
12_76396191	0.1686751599801397	0.6812919287754883	0.16759751151039382	0.4999764454546274	1.007619805001833	0.6822558613949108	0.7551433520171007	0.9988601982867512	False
12_76396371	2.5943285553285023	0.10724688130647676	2.5375167973725183	0.5001932440780714	0.9707897589569796	0.1111695002149632	0.22043580015640368	0.9944909096113326	False
12_76397547	0.7666760895712059	0.3812472988451516	0.7507402686169371	0.4999116083793806	1.0160358759295531	0.38624195851948495	0.507994188116167	0.9976099674615392	False
12_76397648	2.672897848512889	0.10207002284530564	2.6161198897971194	0.5002440977319175	0.9703807587293318	0.10578282144691696	0.213310489812401	0.9943348047269333	False
12_76397901	4.280180536793182	0.03855925247930714	4.094369201280642	0.5418040982862582	0.9660722158279541	0.043026282418324735	0.1181206723422336	0.9877287395417464	False
12_76398463	0.6450293460763419	0.421895444215838	0.6295704510048381	0.5000298744256254	0.9854214473918526	0.4275129190551621	0.544352636222435	0.9978541397241464	False
12_76398585	3.5569270211510116	0.059297419006632324	3.4690964656438155	0.500362905765252	0.9659715237389837	0.0625254547648334	0.15080653842626898	0.9904247968053996	False
12_76398733	2.098699508374807	0.14742448368757866	2.1103055856183346	0.4996933204889528	1.027296546660223	0.14631009813196785	0.2643250918572683	0.9944909096113326	False
12_76399583	0.10659723686273992	0.7440518968582248	0.10394105285740808	0.5000086703124699	0.9940697457719228	0.7471505149388831	0.8060850492079287	0.9988601982867512	False
12_76399896	0.1352409151870262	0.7130587899154459	0.13398383936146274	0.4999816023697509	1.0068020852206518	0.7143366980483472	0.7806042331520014	0.9988601982867512	False
12_76402230	0.015592973804984922	0.9006250205735307	0.01528773838435882	0.4999981423875426	1.0022839789381701	0.9015974741265248	0.9248652826515495	0.9994934794907332	False
12_76402262	2.6962154271948857	0.10058675876323996	2.6713440137282305	0.5016191822225348	0.9699230003130308	0.10216971091504512	0.20840649923990995	0.9939155221342548	False
12_76402860	0.0772805877148528	0.7810170699767783	0.07635040809691418	0.4999896327830259	1.005126144034675	0.7823055398914943	0.8334323434410977	0.9988601982867512	False
12_76402924	0.00018887148583246471	0.9890349759359818	0.00018704310423345305	0.5	1.0002538198261548	0.9890881754646448	0.9917475122642482	0.999908701283896	False
12_76403002	0.23935337654516786	0.6246735308010539	0.2414266341729672	0.5000081901257188	0.9908120090198484	0.6231776179316104	0.7081544648812192	0.9988601982867512	False
12_76403199	0.029132302454542014	0.8644739153375631	0.029438284120260505	0.5000010327942964	0.9967854730713588	0.8637709677063647	0.8958650986807071	0.9992372150289488	False
12_76403360	5.390553813866462	0.020246044159868082	5.275647371912783	0.5004961943491668	0.9580338899724716	0.021625744926734525	0.07649541810079437	0.9868372775178109	False
12_76403384	0.2019491107898972	0.6531521584758708	0.19596690318212487	0.4999783298850786	1.0081441353467402	0.6579961314742335	0.7360929719151137	0.9988601982867512	False
12_76403705	0.664414155298573	0.41500589222105977	0.6557439673415502	0.5000428748112746	0.98503919323304	0.4180665161197133	0.5360648351980078	0.9978295362662764	False
12_76404013	0.015037615291721098	0.9024017168006015	0.01454622476012446	0.5000013039291483	0.9977889054814872	0.9040017451514109	0.9267175215994872	0.9995503533531572	False
12_76403792	7.437561754896365	0.0063876372264799475	7.279479867538612	0.53777898876865	0.9540779153613932	0.006974672853994557	0.03975649778750855	0.9868372775178109	False
12_76404509	2.130687283510099	0.1443760084505611	2.0482674916784163	0.5001995025024125	0.9739707895259764	0.15237950494203212	0.2715170417944163	0.9944909096113326	False
12_76404548	0.003831432871979956	0.9506436069088022	0.003841913170617772	0.5000002714634146	0.9988427513223868	0.9505762358599872	0.96252405717791	0.9997590813771912	False
12_76405801	3.292009559357893	0.06961776835084676	3.2764595593034755	0.5001747423682295	0.9665400956154088	0.07028038595278396	0.16271566024743225	0.9906545479567118	False
12_76405947	0.8562948319977295	0.3547776379665415	0.8484312844666422	0.5000515404907475	0.982955914196334	0.35699649886744245	0.4813093028302462	0.997568988048414	False
12_76406261	0.011514612404923241	0.9145460961955189	0.011568554520636098	0.5000005482165721	0.9979902974651716	0.9143469374327636	0.9346863638874918	0.9997261015601768	False
12_76408961	0.2125196767016888	0.6447996348229655	0.21147037654736767	0.5000113775000716	0.9914585340303346	0.6456173710076182	0.7262217685920193	0.9988601982867512	False
12_76408397	3.2622731627361077	0.07089079112496244	3.125699144875397	0.5313149332109621	0.9697468512091808	0.07706680686651013	0.17280102157926722	0.9906545479567118	False
12_76412549	0.21733024512379007	0.6410817104639169	0.21747747689732927	0.4999677053988562	1.008712112823824	0.64096871283211	0.722437551012039	0.9988601982867512	False
12_76412911	2.4555613088212453	0.1171092987609903	2.3321708779985784	0.5281711336666783	0.9738005929327124	0.12672503839779692	0.2403257252181877	0.9944909096113326	False
12_76413390	2.9958164813893973	0.08347982223019934	2.959412099306064	0.5001832886507616	0.9683093993725118	0.08537897907451009	0.1849294275317208	0.9917494114579308	False
12_76413494	0.7118538937630774	0.3988290502732588	0.6930404553968401	0.5000569915463998	0.9847267366367302	0.4051321305171347	0.524799896110583	0.9976099674615392	False
12_76413761	1.8244597110196992	0.17678334091478687	1.7596775122001418	0.5010628593512044	0.9758682019830572	0.1846647449522588	0.3086119428403162	0.9946120056511476	False
12_76416914	2.434148888879463	0.11871831537507214	2.3167114777024835	0.5002514625797493	0.972467876234342	0.12799035746215548	0.24191539277774896	0.9944909096113326	False
12_76417069	1.3580252969468347	0.2438800082178485	1.3356377346754016	0.5000899861019407	0.978712967258912	0.2478047299876256	0.3757624395331128	0.9946120056511476	False
12_76417553	0.0074132215900846185	0.9313868701222928	0.007519122791563859	0.5000002749948715	0.9983716865046596	0.9308997417360714	0.9473296603715984	0.9997590813771912	False
12_76417892	3.8169035386309815	0.050737922270293716	3.855248527677759	0.4905181787232757	1.037690843202386	0.049590579377939766	0.12949952526409494	0.9893577791620056	False
12_76417901	0.0983383079273068	0.7538329159895881	0.09520283123129047	0.5000566970251089	0.994345433225358	0.7576641946921912	0.8143660154022896	0.9988601982867512	False
12_76418012	0.3807798092904022	0.5371861908526743	0.3864982277664241	0.4999361927514333	1.0117024293422232	0.5341458491648114	0.6352051844464329	0.9980918642423012	False
12_76418078	1.176645777564687	0.2780399079132683	1.1397620096395258	0.5001016507153547	0.980480419550402	0.2857026216895642	0.4134132400910627	0.9951784043079572	False
12_76418557	4.724615922133979	0.029733823155825182	4.622915539555834	0.5004314418189854	0.9606929339905436	0.031547571744857006	0.09696801242572106	0.9868372775178109	False
12_76420006	2.3975391919395856	0.1215262829220547	2.3574393763810804	0.5000817465147978	0.97175806956039	0.12468670562698116	0.23770285918028744	0.9944909096113326	False
12_76421254	0.5331009005622036	0.4653060861781203	0.5440374695972423	0.4999055178670497	1.0139266613862743	0.4607642679539031	0.573263397833245	0.9979806875754014	False
12_76421699	1.8605006248201328	0.17256703210352298	1.8297794001300645	0.5000242609489395	0.9750958077139408	0.17615360386096626	0.2990864680047365	0.9946120056511476	False
12_76421867	1.1004241900681675	0.2941730311710261	1.1017180790113343	0.4998410792673216	1.0196527330238858	0.2938893667548258	0.42140144773092186	0.9953268045347652	False
12_76421979	0.8347820032337268	0.36089339764620143	0.8386821681742731	0.5000343377938908	0.9829336347845052	0.3597739435425525	0.4838068636502663	0.997568988048414	False
12_76422999	0.2353167995349992	0.627609221484858	0.2319266319573217	0.4999697788536625	1.008929743320422	0.6300989252236071	0.7137407993219849	0.9988601982867512	False
12_76424000	3.676342827923861	0.05518978033191013	3.568833493056445	0.5254731895548161	0.9671441750995232	0.05887365498718888	0.1448636536837171	0.9904247968053996	False
12_76424114	1.7204364463086677	0.18963687443657207	1.6465449242605246	0.5001223921090064	0.9766971977959681	0.19942983847395696	0.3249745260187741	0.9946120056511476	False
12_76426381	0.3397079576653681	0.5599978427991767	0.33646856502309674	0.500020176277846	0.9892553703531112	0.5618747605962882	0.6580733867095591	0.9983491687939406	False
12_76426626	0.012914265282173432	0.909522425019034	0.013011342904064804	0.5000005510349848	0.9978656863588864	0.9091844647504737	0.9307221624491021	0.9997057752063578	False
12_76427890	0.7088650995083867	0.3998208289798538	0.6951262300426606	0.5000514547669648	0.984647929792032	0.4044262136566593	0.5242086833098576	0.9976099674615392	False
12_76428534	0.6734786186788995	0.41184142485645936	0.6639519456075504	0.5000445984728102	0.98495468019203	0.4151682150908127	0.5335769570539148	0.9978295362662764	False
12_76428875	1.181020220266987	0.27714839683752035	1.145782902200153	0.5001017081823476	0.9804140683117448	0.28443367901423244	0.4121989186159697	0.9951784043079572	False
12_76429502	0.019152998548459976	0.8899287551405354	0.01887017836634186	0.5000013197603743	0.9974585291336859	0.8907393166727626	0.9165752033504336	0.9994446762968446	False
12_76431138	5.716019289644523	0.016810801790010266	5.577854205253972	0.5329869350352122	0.9594563098089112	0.0181889954338822	0.06875155563580153	0.9868372775178109	False
12_76433236	3.5963726700034613	0.05790578850901117	3.4609065631011617	0.5311622295134109	0.9681053214869404	0.06283585505668354	0.15128326782338572	0.9904247968053996	False
12_76437773	0.1026424022524992	0.7486813993633661	0.10161585608148016	0.5	0.9940918991334408	0.7498990933168956	0.8082739035366259	0.9988601982867512	False
12_76438261	0.5500555601538508	0.4582949931754346	0.5359798664321715	0.5000446120892725	0.9865578190378606	0.4641035921624115	0.5761562396587597	0.9979806875754014	False
12_76445417	0.011340241915881677	0.9151931353625872	0.01129616352773155	0.5000006082263734	0.9980225779245316	0.9153574928628836	0.9354433213173224	0.9997261015601768	False
12_76446095	0.20236495871371574	0.6528186534388086	0.205034370887006	0.4999661437698375	1.0085113312602634	0.6506875702429172	0.7303027317107067	0.9988601982867512	False
12_76439734	2.0479488273282414	0.15241140754122584	2.0024854373223206	0.5001530899082676	0.97403773169193	0.1570415163528036	0.2768801051196864	0.994532804699778	False
12_76444131	2.9270090034214604	0.08710873759182912	2.8263057558142464	0.5002580558214803	0.9693856023151884	0.0927314473748988	0.1953126735406072	0.9924016713193948	False
12_76453861	0.6042304281028805	0.4369684632065203	0.5816361521028739	0.5000923591297477	0.9860980396011076	0.4456717152335381	0.5602100115451671	0.997978333337408	False
12_76461145	0.7104807769672448	0.3992842517928776	0.6894324311288074	0.5000600395145232	0.9847917951995728	0.40635749902560425	0.5258649904625642	0.9976099674615392	False
12_76462560	0.7106565226160626	0.3992259484299534	0.6979811832025007	0.4999157280290695	1.0154833886184336	0.4034628785122345	0.5233338250613854	0.9976099674615392	False
12_76464607	2.4980516521952154	0.11398723813289235	2.4474440655467333	0.5001800194641757	0.9712851910752194	0.1177164069436294	0.228901876331724	0.9944909096113326	False
12_76464637	2.3794118177340238	0.12294382910578595	2.3098932551438343	0.5001228862761611	0.9722238204023996	0.12855287792015913	0.242642732610626	0.9944909096113326	False
12_76465245	0.39868143307870696	0.527771006488257	0.3887792102141248	0.5000321747684788	0.9885425297617336	0.5329417995837689	0.6342289428853122	0.9980918642423012	False
12_76471783	3.871915369863757	0.049100457234360184	3.8270480520768615	0.5002312281793753	0.9639851700817296	0.050431678947977836	0.13094338311557754	0.9895394090940692	False
12_76472776	3.4374239697349367	0.06373499433627973	3.42280321000726	0.5001774087082466	0.9657981055487084	0.06430173950964779	0.15357635331059233	0.9904247968053996	False
12_76480290	0.06516063748706102	0.798517799397687	0.06357920584196107	0.5000050357946536	0.9953592726278159	0.8009257623705721	0.8478413043589699	0.9988601982867512	False
12_76480882	0.4685355161842893	0.4936616721400898	0.463243531761691	0.4999396260424518	1.012648503866741	0.4961119929445268	0.6033537371996448	0.9979806875754014	False
12_76481361	1.6435503187472025	0.19983904545201125	1.6567445298715031	0.4997505135310449	1.0242011474390884	0.19804344472995794	0.32348054608013954	0.9946120056511476	False
12_76481582	3.2007960125773707	0.07360243817317891	3.134537327077852	0.5002287261350956	0.9675369409693736	0.07665013249071584	0.17219158256503198	0.9906545479567118	False
12_76488965	2.710337498621982	0.09969989654697207	2.6304556948307445	0.5002292056316441	0.9703819937080946	0.10483162215082252	0.21201471994568588	0.9943348047269333	False
12_76489578	0.005777226431021632	0.9394126792763804	0.00576670943701174	0.5000002717631592	0.9985854046944068	0.9394677456422348	0.9540465896191462	0.9997590813771912	False
12_76490453	1.6140400052037762	0.2039248304670388	1.5601854603082757	0.5001402093686271	0.9772026315649708	0.21163806738266025	0.33809739974585823	0.9946120056511476	False
12_76491607	1.2632257390283144	0.26104138426933465	1.214753198903054	0.500119715156363	0.9799257140032196	0.2703928019839794	0.3983976880048163	0.9946120056511476	False
12_76491833	2.8366258329974703	0.0921375062888402	2.733882279797399	0.5002545199678267	0.9699157670723544	0.09824021334087407	0.20298875727411028	0.9935127400575321	False
12_76493477	0.5761844794896547	0.44781178146257816	0.5733820932800882	0.5000299292215592	0.9859491419200236	0.4489180838876276	0.5629929265204506	0.9979806875754014	False
12_76493939	2.7726731088692413	0.09588591275510504	2.8299724699572835	0.4993075157975908	1.0318343343217051	0.09251994548290243	0.19502105412444973	0.9924016713193948	False
12_76494089	3.2083705269002394	0.07326241136529021	3.092847762625752	0.5269451251830409	0.9695737511629896	0.07863707435817048	0.17505195894773234	0.9906853544747796	False
12_76495112	0.5490669425274177	0.4586991916948094	0.5387902780603326	0.5000391227230477	0.9864746330164428	0.4629345072532882	0.5751105106586327	0.9979806875754014	False
12_76497681	6.606566151146692	0.010160340036419193	6.3277038761261775	0.5609111498162064	0.9592489354490183	0.011886611524558388	0.05349849320475498	0.9868372775178109	False
12_76499680	0.5601559129978284	0.4541974296781482	0.5626091554258892	0.4999148904649819	1.014051690510302	0.4532108803627984	0.5667327177050008	0.9979806875754014	False
12_76502632	1.0437600433903356	0.30694859489173865	1.0268192703770185	0.5000728905799648	0.981331431444305	0.3109069021216866	0.43793262338434585	0.9958340354189781	False
12_76499777	5.052156827363717	0.0245953041914313	5.129086547782208	0.4800341243700832	1.0446123139455905	0.02352810682449213	0.08064757736600459	0.9868372775178109	False
12_76504091	0.35202649215533205	0.5529682176701072	0.35678187148369034	0.5000093592765611	0.9888072755650974	0.55029895664383	0.6484624764981519	0.998170512344495	False
12_76507200	0.0032144441818324765	0.9547873058732108	0.003223282175895293	0.4999999386143275	0.9989401149606156	0.95472525989327	0.9656675094391852	0.9997590813771912	False
12_76508810	0.497262408671645	0.4807054721099161	0.5059841813308594	0.4999143609589799	1.0134101590141362	0.4768824599054998	0.5870458326617164	0.9979806875754014	False
12_76507430	17.910831602924645	2.314998148222891e-05	16.979525477167044	0.6677304731415816	0.943999314546232	3.7785095659770285e-05	0.004641419184114944	0.9264433104343812	False
12_76509145	0.02911003911899002	0.8645252100156187	0.029717138528212683	0.4999947133553052	1.003249582236937	0.8631336091670804	0.8953547647024315	0.9992372150289488	False
12_76509532	0.27514307762021417	0.5999024321443598	0.2795468089279893	0.4999531942831275	1.0099541853450855	0.5969984081156835	0.6868463125807008	0.9986669414629458	False
12_76509636	0.021764170673161942	0.8827161904862618	0.02163525211653905	0.4999968197783281	1.0027360210715686	0.8830615623665391	0.9106892755251	0.9994446762968446	False
12_76510354	0.21797988183729444	0.6405834766682617	0.21565080261279945	0.5000134825049702	0.9913997661713466	0.6423739600141349	0.7235846633248145	0.9988601982867512	False
12_76510617	0.7003337086218266	0.4026715860350588	0.7075498635567783	0.4998879679739743	1.0158088624272192	0.40025839970478416	0.5205400882718303	0.9976099674615392	False
12_76513846	0.19082327121311948	0.662232297596907	0.19093829299890785	0.500008559693581	0.9918604568752579	0.6621368291539761	0.7392899636785739	0.9988601982867512	False
12_76514061	0.930129177566954	0.33482936061996393	0.9073092692051432	0.5000186800083817	0.9825111278667727	0.340829358179634	0.4662487547793973	0.996917439293491	False
12_76514348	0.9192937550018598	0.3376604774857136	0.9032322955936252	0.5000643149767962	0.9824902453915296	0.341916489926279	0.467234109447273	0.996917439293491	False
12_76515421	0.4015832753205189	0.5262727183712019	0.3994728980142099	0.4999439945671236	1.01177931521242	0.5273615998593346	0.6295755627485814	0.9980918642423012	False
12_76516469	3.2119110851157875	0.07310405094203876	3.1517543672707684	0.5002277274259702	0.9674161367076244	0.07584537793243062	0.1709983351493097	0.9906545479567118	False
12_76516732	0.8283860835734629	0.3627396252684559	0.8185202117274457	0.4998949257154755	1.0168212878369596	0.3656131766535904	0.4891425876552717	0.9975793293339338	False
12_76518322	0.24841627038775016	0.6181924443128572	0.24966925717671984	0.4999614210420964	1.0093559360110087	0.6173080599546161	0.7034110928152836	0.9988601982867512	False
12_76519201	3.801555388272618	0.051204996300683085	3.8847386964189363	0.4786890481081107	1.0390521350561632	0.04872684437542507	0.1280374411991026	0.988936191922248	False
12_76520207	0.5889493874376512	0.4428256718712973	0.5796193765454518	0.5000400271694345	0.9859520889366225	0.4464615518508337	0.5608917858442696	0.997978333337408	False
12_76522419	0.6321363446276109	0.4265727698918865	0.6156208770153171	0.5000506376119939	0.9856003438854491	0.43267926585645855	0.5488989373547954	0.9978945464388109	False
12_76522819	2.309044124150205	0.12862312592166614	2.314612006557581	0.4996630142064686	1.0285535288378886	0.12816327653793724	0.2421551813992378	0.9944909096113326	False
12_76522924	4.902305943465648	0.026820858001071483	4.744786873005069	0.5366950560984756	0.9629718814884556	0.02938719354516917	0.09270193932607436	0.9868372775178109	False
12_76523234	1.2736960613015071	0.2590744448203328	1.2231754228014324	0.5001227341696504	0.979870041748881	0.268738373069609	0.3967539113738977	0.9946120056511476	False
12_76523655	0.009150643144163695	0.9237914094919476	0.0090783070991165	0.5000005405611373	0.998230540335678	0.9240923084410604	0.9421545548731484	0.9997590813771912	False
12_76523432	3.8777227943553503	0.04893088220081488	3.698170706946257	0.5404726951798065	0.9677102226886484	0.05447215777775216	0.13772353454123767	0.9902174124290962	False
12_76523861	1.8584636006447115	0.17280222754032448	1.898899942440039	0.4996804800575425	1.0260907655025229	0.16820150216676644	0.28992779571604244	0.9946120056511476	False
12_76523945	0.3094918945124334	0.5779921466270244	0.3010197875300946	0.500023350743254	0.9899287856354346	0.5832438108312499	0.6755642864181105	0.9984057837272255	False
12_76524303	3.4610264111379934	0.06283130095241596	3.5591426586179296	0.4992954921203185	1.0358699779253056	0.05921831722607052	0.1454554360536147	0.9904247968053996	False
12_76524339	6.800887025668883	0.009111259526963678	6.5758119050224195	0.5507799389375923	0.9575627946123064	0.010337383798127542	0.04938791248911411	0.9868372775178109	False
12_76524499	1.3351656784267902	0.2478883132005268	1.33169349997479	0.5005720646262609	0.9786131630578304	0.24850416573271994	0.3765211056704598	0.9946120056511476	False
12_76524591	0.007336413724900127	0.9317423705887328	0.007170070537540595	0.4999991099609808	1.0015614237634731	0.9325187627616888	0.9486174562699028	0.9997590813771912	False
12_76524676	4.6702812712313175	0.030688901030256236	4.439550500756013	0.550411130882535	0.9653026686284276	0.03511549177998863	0.10366386761389818	0.9868372775178109	False
12_76524845	5.379279347216027	0.020377293658197185	5.205588351349434	0.5394801447379199	0.9614268834648368	0.02251439396494504	0.07843707940876443	0.9868372775178109	False
12_76525083	1.4175657644209707	0.2338044821615187	1.3697543463931652	0.5001277067476776	0.9786365139025353	0.2418540948704584	0.3698075938379449	0.9946120056511476	False
12_76526765	0.45484079690464796	0.5000450564213608	0.4519767019846768	0.4999379792327461	1.0125247417011194	0.5013977418381275	0.6077485329322048	0.9979875561041772	False
12_76526193	3.0947877660942136	0.07854339341605178	2.96628525358392	0.529595952627315	0.9704274348032548	0.0850168716427191	0.18440599346248504	0.9915691928859248	False
12_76529428	2.44410925777288	0.11796683266611775	2.327758606585121	0.5002539896121463	0.9723936309244932	0.1270847483119003	0.2407802414175893	0.9944909096113326	False
12_76530422	0.4117347655477488	0.5210903176125404	0.41683907452534186	0.4999323237415355	1.012138551622648	0.5185185134443794	0.6221745809252424	0.9980918642423012	False
12_76532963	1.7333648238061414	0.18798174828753766	1.6621532746903538	0.5001687819556844	0.97656852686746	0.19731284366432866	0.3226461272428922	0.9946120056511476	False
12_76533150	1.8482300651180024	0.1739893886602638	1.82167778506846	0.500120689702351	0.9751300564536126	0.17711369513930195	0.3001931409062871	0.9946120056511476	False
12_76533308	0.8036616089276833	0.3700008585594096	0.7717003071338695	0.5000784419553708	0.983998057863778	0.3796915621622364	0.5020814905397408	0.9976099674615392	False
12_76533724	0.8213217929971108	0.3647939878976345	0.834838391510857	0.4998621829943579	1.017227640546819	0.3608771784888325	0.4848093053933074	0.997568988048414	False
12_76536570	0.04764155854368824	0.8272191657291884	0.046290493592096034	0.4999946879834509	1.003957606110015	0.8296486127634598	0.8698255352668688	0.9989445677210936	False
12_76537359	11.367472914647353	0.0007474149904687089	10.897452299945149	0.5969584915149937	0.9497425250497118	0.0009629661563987924	0.014764372081313972	0.9782700598527084	False
12_76537778	1.375209571269238	0.2409188199774627	1.334942910114478	0.5001103696226139	0.9788590862524652	0.2479277689830269	0.3758877447509929	0.9946120056511476	False
12_76538180	0.2386354412180083	0.6251934126886889	0.2384779960520973	0.5000112469102946	0.9909107689788582	0.6253075536810924	0.7098648811052831	0.9988601982867512	False
12_76540085	3.947729118668065	0.046934664840649454	3.899885762901248	0.5002442343028803	0.9636573047844228	0.04828939109541031	0.1272673836783119	0.9885526314490372	False
12_76541704	0.15654604231337998	0.6923566074389169	0.1493800690113858	0.5000291382341618	0.9929737730192976	0.6991284917949212	0.7685504407611039	0.9988601982867512	False
12_76542595	2.289047687101913	0.13028984266637744	2.339110058546794	0.4994035191393267	1.0289376296625556	0.1261616110823458	0.2395778808951121	0.9944909096113326	False
12_76544016	0.17418077092577278	0.6764226417385362	0.17324454845220316	0.4999754464813168	1.0077511459459114	0.6772442269473364	0.7511990854997371	0.9988601982867512	False
12_76546793	0.5485390500201959	0.4589152526484547	0.5532114294801431	0.4999133399474962	1.0139619011282743	0.4570084667085846	0.5700231188126988	0.9979806875754014	False
12_76545695	4.442190974948744	0.03506122486298113	4.540423404028843	0.4744457514788735	1.0426243564220412	0.03310340293069547	0.09993717652030827	0.9868372775178109	False
12_76546025	14.893258482698233	0.00011376883204305964	14.233852139845116	0.6287346554851233	0.9454957369552788	0.00016144007145479922	0.007308142048273266	0.959055042514204	False
12_76547862	0.7571439327814176	0.3842238020918366	0.7523007782547211	0.5000026351125274	0.9839233656503692	0.3857487670126701	0.5075299892408384	0.9976099674615392	False
12_76552663	1.2059138446086592	0.272142887025961	1.2324973286558816	0.499790869123517	1.0210024695414603	0.2669219163061296	0.3949079376868543	0.9946120056511476	False
12_76554885	0.17493139406005298	0.6757658004735634	0.1704599831100495	0.5000139698520967	0.9924105866577968	0.6797033293223128	0.7530649941078069	0.9988601982867512	False
12_76558085	1.5549026259216134	0.2124131374171776	1.6316126123565482	0.4996619808045229	1.0244939122038208	0.20148014663324199	0.3272311590789611	0.9946120056511476	False
12_76558314	1.172322485036858	0.2789245458002121	1.1360391156922558	0.5001010480362852	0.9805082880200628	0.28649084073629194	0.4141827280426813	0.9951784043079572	False
12_76566814	2.634232801923304	0.10458256909597086	2.550800828339561	0.5001427777541373	0.9708560468983342	0.11023836539926568	0.2192266048038603	0.9944909096113326	False
12_76558697	4.5623972962133035	0.032681297131011644	4.427172721709212	0.5320576040302871	0.9638786652658576	0.03537105307672683	0.10412977519674343	0.9868372775178109	False
12_76567256	0.34418588869657185	0.5574229554482969	0.3459450292175461	0.4999467101057818	1.0110166285828204	0.5564175753373017	0.6535037332411391	0.9982793167710452	False
12_76568727	0.39865458808685617	0.5277849027501175	0.4026288213426597	0.4999358881905927	1.0119152857108136	0.5257347375179575	0.6282433404548465	0.9980918642423012	False
12_76569788	0.810835315210312	0.3678734047044397	0.8207971866431762	0.4998689921137814	1.0170470280626065	0.3649471902756983	0.4885314399335199	0.9975793293339338	False
12_76569780	8.92702032570105	0.002809823703258441	8.505577867785178	0.5874294746792162	0.9549498384877813	0.0035405945308685243	0.02776706671306757	0.9868372775178109	False
12_76569828	3.206626818332495	0.07334053838610577	3.0847168480358964	0.5283616934813006	0.969728089800228	0.07903101958778302	0.17565968925445105	0.9906853544747796	False
12_76570173	11.943039013395374	0.0005485193399686894	11.42949850964942	0.6040375261896966	0.9491571152865792	0.0007228719388041592	0.013042564473806369	0.9782700598527084	False
12_76573477	1.1095325870919908	0.2921835762866979	1.146329616443836	0.4997878765224357	1.0203603914140955	0.2843188095651902	0.4120815873665001	0.9951686814309212	False
12_76574062	3.3981364869262616	0.06527011853815412	3.300363794547593	0.5003831930883885	0.9668807588220596	0.06926454157651674	0.16117782348253956	0.9906545479567118	False
12_76574376	1.3168411388658967	0.25115975529145296	1.266594505210378	0.5000880067450034	0.9794987399756344	0.2604065218990008	0.3884490232743051	0.9946120056511476	False
12_76575157	0.08157298031382254	0.7751769665652934	0.0791056141788431	0.5000070083350564	0.9948400782916738	0.7785131330099255	0.8305355146313776	0.9988601982867512	False
12_76574521	6.833549330287838	0.008946131903960652	6.521872640274522	0.5669727284165333	0.9591144428240432	0.010655574800007672	0.05026903599848039	0.9868372775178109	False
12_76576495	1.3021918266378805	0.2538132490930439	1.3207896131716552	0.4997899917068368	1.021663274932729	0.25045038897920857	0.37846960180849604	0.9946120056511476	False
12_76579803	0.18283544294973808	0.6689477447779741	0.17977390902524348	0.5000128426213645	0.9921709325548296	0.6715676115662947	0.746681832395158	0.9988601982867512	False
12_76576867	2.422520141417237	0.11960238004559275	2.3323384258364968	0.5002220090370993	0.9722135414182944	0.12671140141642526	0.2403069294355057	0.9944909096113326	False
12_76580689	0.12895078345800925	0.7195223924232537	0.12454820686252788	0.5000116690628513	0.9935402110328536	0.7241530046198421	0.7882717733479219	0.9988601982867512	False
12_76580798	0.0017616308759116352	0.9665211892696999	0.0017212630300491587	0.4999998112026336	1.0007648793044095	0.9669067738579744	0.9747834640399656	0.999767550229506	False
12_76586798	0.352380521738354	0.5527686579991853	0.3397804680171248	0.5000334152167221	0.9893479442475142	0.5599559673454005	0.6564603668139383	0.9983217185498626	False
12_76583545	3.1823009266224176	0.07443983772881613	3.029687892932998	0.5344922888317536	0.9704657135691224	0.08175374118985512	0.1796535082897945	0.9912347556055664	False
12_76589722	1.1389583339136775	0.285872544427455	1.1336071815858304	0.5000601090110316	0.9802628454741624	0.2870072264240591	0.4146765445149633	0.9951784043079572	False
12_76588326	2.560292904166431	0.10957827973254664	2.4689283176521712	0.5214065920803991	0.9725166505500698	0.11611707212286372	0.2269180669050124	0.9944909096113326	False
12_76600231	0.5131257343433901	0.4737888712713977	0.5093931003102625	0.5000293547258924	0.9867706865777892	0.4754016963879731	0.5858075892813916	0.9979806875754014	False
12_76592196	0.16087267120876447	0.6883543374127085	0.16047028865796165	0.5000082422719325	0.9925489528521518	0.6887239021577829	0.7601931522976705	0.9988601982867512	False
12_76604670	0.13757518684541026	0.7107036040324005	0.13582713227151544	0.4999819110019992	1.0068369165454858	0.7124651626907257	0.7791267707193602	0.9988601982867512	False
12_76600705	0.08895288400761102	0.7655125911231433	0.09202623727469472	0.49999272116643706	0.9942512178072108	0.7616168472615077	0.8173790363231348	0.9988601982867512	False
12_76605001	1.006320302504946	0.3157859973783127	0.9805528085198604	0.5000201905117472	0.9818316529875188	0.32206236474875305	0.4485061054967412	0.9960878194406956	False
12_76605124	0.07845462437850159	0.7794026823149396	0.07731429810155532	0.5000003088363018	0.9948576284129584	0.7809705321270454	0.8324128146228911	0.9988601982867512	False
12_76605186	3.105324381352033	0.07803668423523248	2.9403222267683304	0.5367799555608539	0.9710898171418839	0.08639349690390219	0.18640575082601768	0.9920007928462816	False
12_76606195	0.4906684894127125	0.4836292581056633	0.4967261675992632	0.4999206350337295	1.0132527732475929	0.480942158630784	0.5905036871060361	0.9979806875754014	False
12_76607901	0.3327821029139244	0.5640254591324898	0.3346508483227808	0.4999963478562515	0.9892029381622532	0.5629332487402918	0.6589579276339584	0.9983491687939406	False
12_76607390	1.9290502776802896	0.1648623867438389	1.8590275147325883	0.5166104026940509	0.9759323036116944	0.17273708096757098	0.2950852445701547	0.9946120056511476	False
12_76613189	1.062630825842092	0.3026159206764154	1.0131397057557479	0.5001113065042285	0.9817395810590148	0.31415183589924445	0.441007727344959	0.9959068966884582	False
12_76611883	0.02647985954371279	0.8707339123752245	0.0263960138981929	0.4999962325331051	1.0030263906149466	0.8709369310614447	0.901355745500546	0.9992600632858759	False
12_76614492	0.17443398969236054	0.676200874324425	0.17717650445410982	0.5000037997591242	0.9920994680433156	0.6738110211344989	0.7484856579634599	0.9988601982867512	False
12_76616833	3.5468744558704657	0.059657725372623586	3.4798564302254817	0.5002525904784034	0.9657789335744948	0.062120129007783735	0.1501173597279282	0.9904247968053996	False
12_76617393	0.00033543929969148684	0.9853875595776426	0.00033176768192788586	0.5	1.0003378997199879	0.98546774241833	0.9890283890362492	0.9998540362365428	False
12_76617421	0.2483113837223528	0.6182666017403148	0.24506788910002802	0.500015251407337	0.9908440599998756	0.6205695416245562	0.7060088978096078	0.9988601982867512	False
12_76617909	0.007786907392191011	0.9296831797218472	0.007786317466525361	0.5000004072840419	0.9983548437718603	0.9296858364201384	0.9464137931427288	0.9997590813771912	False
12_76620595	0.05676413077763697	0.8116854602685879	0.057100734542473226	0.49999108314123497	1.0044725246277642	0.8111384607593832	0.8556888284132999	0.9988601982867512	False
12_76620213	4.497738035119141	0.03393972055151728	4.328644959670783	0.538419734776534	0.9648186289100356	0.03747606884937571	0.10800455427510076	0.9868372775178109	False
12_76623694	1.2064834354934248	0.2720296884458462	1.2112529738951707	0.4998221881104858	1.0206382608602766	0.2710841155232734	0.3990538316911705	0.9946120056511476	False
12_76623398	5.993091068126772	0.014362013909699491	5.780315602274642	0.5487775962493002	0.9600905759836148	0.01620663112754983	0.0641807630290372	0.9868372775178109	False
12_76624590	2.184922870265325	0.1393680455814279	2.1356947034255427	0.5001632679242137	0.9731970952088448	0.14390525559477066	0.2614242760633429	0.9944909096113326	False
12_76625769	1.2407346885549655	0.26532950839657266	1.2295921696713776	0.4998411104845738	1.0206618184708036	0.26748636601699205	0.3954814938432421	0.9946120056511476	False
12_76627604	1.0455932731360351	0.3065241830941069	1.0422530573196127	0.5000453262508111	0.9810570667050016	0.3072980487578415	0.43443888608217857	0.9958340354189781	False
12_76627875	0.8146844762320313	0.3667388982276025	0.7978049131961598	0.5000594611336271	0.9835679496302948	0.3717504757773432	0.4947198089892824	0.9976099674615392	False
12_76631697	3.8969127068911007	0.04837492601091964	3.834108239341732	0.5001244971902186	0.9640248041058342	0.05021969887529122	0.13058626324461914	0.989493458875764	False
12_76631698	1.6267328803506302	0.20215553327049807	1.6249860311145312	0.4997745068395351	1.0238604347024078	0.20239795589073728	0.3281897439957442	0.9946120056511476	False
12_76632337	0.006644864961845798	0.9350315683533476	0.0065211361543333615	0.5000004684994205	0.9985084983183304	0.9356379475346228	0.9510364165441618	0.9997590813771912	False
12_76632508	0.08355031153535464	0.7725425738545029	0.08282319099089364	0.4999885964598453	1.005348101908031	0.7735073503686797	0.8266368136477886	0.9988601982867512	False
12_76632590	1.6876526188782464	0.19391069490283985	1.6021416803559991	0.5001822083305382	0.9771114787236868	0.20559996730190944	0.3316288026573819	0.9946120056511476	False
12_76632813	0.827942549392418	0.3628681377512054	0.8053255333798006	0.5000701299052673	0.9835473989632684	0.3695058771098343	0.4927063819656174	0.9976099674615392	False
12_76633028	0.6056774573036989	0.4364199813775156	0.593404322196875	0.5000440361592664	0.9858188233866662	0.44110569960517776	0.5563073235773729	0.997978333337408	False
12_76633139	0.1698580007864905	0.6802380376991333	0.16707571165534318	0.5000117927175562	0.9924506572623034	0.6827239003477537	0.7555118632715028	0.9988601982867512	False
12_76633297	0.3427229998522705	0.5582616560430012	0.3360388130895444	0.5000245321488216	0.9893169803978537	0.5621246672639133	0.6582795707498891	0.9983491687939406	False
12_76633769	0.0010581947017467288	0.9740494681180848	0.0010522618613322263	0.4999998457538787	1.0006032573103714	0.9741222914944504	0.9803715071882476	0.999815356887746	False
12_76633842	0.29679081877084457	0.5859013190091329	0.2898349897222943	0.5000233225118602	0.9900972796115084	0.5903262921322641	0.6814074965555305	0.9985656982849924	False
12_76633957	1.7719695387141314	0.1831385208287252	1.7643480390543118	0.5000956475518729	0.9753950708307626	0.18408310329108024	0.30796035570733943	0.9946120056511476	False
12_76634212	0.24402530491614985	0.6213138245556411	0.2418956713445368	0.5000154073784658	0.9908832949079632	0.622840301176045	0.7078702498643001	0.9988601982867512	False
12_76634502	0.3346287961699943	0.5629461136319791	0.33110005048365565	0.5000074734813318	0.9893463932053104	0.5650120553472826	0.6606854309331879	0.9983491687939406	False
12_76634974	2.616907323438056	0.10573032936141813	2.5950082315212057	0.5001452323357379	0.9702535346315578	0.10720088254749582	0.2151940550648085	0.9943348047269333	False
12_76635749	0.0270711581123706	0.8693114508184402	0.027185425635252614	0.5000011547831563	0.9969205032439252	0.8690384078069123	0.8998936614355535	0.9992372150289488	False
12_76636115	0.4298225124187525	0.512076051538485	0.4371984820718353	0.4999267461731285	1.0124609320746485	0.5084777373588172	0.6137318570859815	0.9980918642423012	False
12_76637295	0.6524260522649854	0.4192466357368129	0.6699829289973422	0.4998799314978887	1.015506341542294	0.4130575588249251	0.5317150354300504	0.9978295362662764	False
12_76637647	0.5486868337397368	0.4588547500747516	0.5479989736486459	0.4999217854732227	1.0138287987755548	0.4591364670051366	0.5718799143140137	0.9979806875754014	False
12_76637894	0.5702996749532474	0.4501398581165168	0.5559303279078449	0.5000445275804922	0.9863077105557008	0.4559046385639033	0.5690890253703197	0.9979806875754014	False
12_76638020	0.16595122482912927	0.6837354390585323	0.1652839436501381	0.5000086970838646	0.9924439544737428	0.6843375861095238	0.7567774459720923	0.9988601982867512	False
12_76641940	2.020647693100045	0.15517294106101365	1.9841047759291541	0.5001398213722295	0.9741004236975488	0.1589586442339953	0.2791008553220259	0.994532804699778	False
12_76650286	0.4287911468134665	0.5125827109603325	0.4250859722669702	0.5000256804587759	0.9879206506851502	0.5144100910656786	0.6187207134651278	0.9980918642423012	False
12_76651910	0.851438440807101	0.3561457281214232	0.8417634441248083	0.5000520241256481	0.9830413651852776	0.3588929115258632	0.4830145929317605	0.997568988048414	False
12_76652689	0.050081719059711816	0.8229211375094561	0.049861577164847404	0.5000027737853711	0.9958482108508327	0.8233043150066925	0.8649346447853379	0.9989064889648234	False
12_76656580	0.04220677949345486	0.8372261164392684	0.04206222024004092	0.4999939570015626	1.003820465137236	0.8375012146810721	0.8757974680372019	0.9989452225199258	False
12_76656917	0.2124153290777855	0.6448808448481026	0.2131069821989513	0.5000085902108333	0.9913901791480062	0.6443430063263138	0.7252062267580179	0.9988601982867512	False
12_76657469	0.07462701876482923	0.7847152662699912	0.0734598185044888	0.4999907527594306	1.005019000885094	0.7863643299689798	0.8365957306233992	0.9988601982867512	False
12_76661601	0.004392443886560571	0.9471584765671242	0.004441897242941195	0.4999991863774533	1.0012499193015378	0.9468622825490972	0.9596631112260376	0.9997590813771912	False
12_76670555	4.4798129278717616	0.03429747495941815	4.3774004509577935	0.5004247661214877	0.9617677505537048	0.03641849996784774	0.10606631038216384	0.9868372775178109	False
12_76672817	2.221268717048474	0.13612115922012002	2.2298469038614708	0.4999692392431259	0.9722325764090276	0.13536726012616884	0.2511304524144892	0.9944909096113326	False
12_76672829	0.1817611206348317	0.6698641094540428	0.17904965783964144	0.5000117389266231	0.9921795127208272	0.6721912247316894	0.7471705227448905	0.9988601982867512	False
12_76675239	0.048659835602641976	0.8254118866788062	0.04861378406712902	0.4999928837158191	1.0041124563696529	0.8254931903777365	0.8665977867681107	0.9989064889648234	False
12_76675388	0.8024198294069151	0.3703708636981348	0.7949929844799044	0.499895205539305	1.0165989811385148	0.3725946138608598	0.4955029666010333	0.9976099674615392	False
12_76680197	0.148041428902971	0.7004141093871064	0.14831800890169689	0.5000864047538783	0.9928218610955956	0.7001479390295584	0.7693586594164308	0.9988601982867512	False
12_76680569	2.6526913052103396	0.1033747472330786	2.6383821054041623	0.5001372348611713	0.969962099049392	0.10430972125715376	0.21129820192708035	0.9941813981020986	False
12_76681840	0.17042063295245669	0.6797382481572256	0.1684090762755659	0.4999774574539177	1.0076174935739894	0.6815295995067878	0.7545390391254151	0.9988601982867512	False
12_76682284	0.10887299759248492	0.7414308779646339	0.11040066405257676	0.4999815123346812	1.0062457184884608	0.7396884458142156	0.8002919611576608	0.9988601982867512	False
12_76685408	0.004169108753020011	0.9485174574378812	0.004247419910825556	0.5000001368861812	0.9987734997715302	0.9480368692356248	0.9605681566406354	0.9997590813771912	False
12_76687020	0.5944269079536753	0.4407123485160829	0.5952909230691148	0.4999129247453736	1.0144342465347806	0.4403804139426804	0.5556614321361178	0.997978333337408	False
12_76687418	0.19802103068518306	0.6563229771794903	0.1994844695800566	0.5000074237072759	0.9916521503727668	0.6551372894715435	0.733843173684993	0.9988601982867512	False
12_76687684	7.455620183940822	0.006323868675137567	7.590762947846088	0.4664416404318064	1.0560430544885464	0.0058668115609381575	0.03628782152891731	0.9868372775178109	False
12_76692955	0.4788860313702799	0.4889273323493978	0.5004490996288949	0.4998972291053553	1.0135132554723776	0.4793028581595165	0.5890996990966063	0.9979806875754014	False
12_76689169	4.07189248374317	0.04360239787158127	4.099713149229501	0.4935164356586851	1.038609169200823	0.04289048980419696	0.11788828811998316	0.9877287395417464	False
12_76694251	0.9027750788557682	0.3420386987803963	0.9271027017857704	0.4998339872928537	1.018250040589658	0.3356169195990538	0.46137836878806504	0.9966956436566377	False
12_76696075	0.7176469316942757	0.39691684452825604	0.7133722565376956	0.4999028106550756	1.015747095534171	0.3983265724970001	0.5188649853364417	0.9976099674615392	False
12_76696568	0.7647195117518777	0.3818555871661719	0.7392115331167588	0.5000675722619553	0.984284700427114	0.3899135692767818	0.511368315892176	0.9976099674615392	False
12_76698268	0.06277941287511624	0.8021557005025732	0.061967207220732234	0.5000039167528681	0.9953917632404298	0.8034132783723628	0.8497168956429667	0.9988601982867512	False
12_76698269	2.9476577605167904	0.08600212034624666	2.826270955170912	0.5280274286999393	0.9710426742458544	0.09273345724683046	0.19531552138646807	0.9924016713193948	False
12_76699721	1.1346933123835754	0.2867764564354066	1.1200625612691508	0.5000133520668487	0.9804592630452168	0.2899049832837062	0.4175260990833923	0.9951990707301421	False
12_76706354	0.05495444756707002	0.8146561002464706	0.0544610867582378	0.5000000622634762	0.9956711317746753	0.8154748887245841	0.8588989202677203	0.9988601982867512	False
12_76701109	5.153130573313604	0.023204501805137667	4.914317304315773	0.5523656261472983	0.9635827067658546	0.026634987320406145	0.08708940470338833	0.9868372775178109	False
12_76707140	0.2613198619434627	0.6092148386512325	0.2608776316483272	0.500012783138493	0.9904991981426194	0.60951785030871	0.6970267919642903	0.9988389898956272	False
12_76709606	1.2639632013026016	0.2609022417142767	1.261081691034633	0.5000622059337807	0.9791617153841636	0.26144644052104005	0.3894799434759553	0.9946120056511476	False
12_76710877	2.2179985881908806	0.1364097929485768	2.2126788555870007	0.5001095872914746	0.9724354311932084	0.13688079785395854	0.2529821217932544	0.9944909096113326	False
12_76713329	1.2037906499578808	0.27256536370077433	1.151186753562797	0.5000900193036302	0.9805084884936588	0.2833008583031141	0.4110671846708431	0.9950533386506386	False
12_76714254	0.2283136603721516	0.6327770527556759	0.2238595561721013	0.5000167989242059	0.9912773749691088	0.6361147357614898	0.7185866938389133	0.9988601982867512	False
12_76715041	0.9165286895250516	0.3383880788248065	0.8915437709401886	0.5000744726658174	0.9826915186832872	0.345059303271679	0.4701952995734496	0.9970960609614471	False
12_76719624	0.20867134360644002	0.6478107902207515	0.20821166253153933	0.5000102575244055	0.9915127833317914	0.6481727098769985	0.7282921525329026	0.9988601982867512	False
12_76720840	0.1631510946095318	0.6862717960892379	0.16017090117020416	0.5000018614197671	0.9926151883376908	0.6889992209982954	0.7603993363380006	0.9988601982867512	False
12_76723617	0.13474895089591146	0.7135581011446468	0.13204836561635602	0.4999836694456889	1.0067161375322593	0.7163176060517096	0.7821209958575234	0.9988601982867512	False
12_76721367	0.3187531815673452	0.5723579022917566	0.3106943507627875	0.5000258116516326	0.9897574949930976	0.5772544162447637	0.6707138353478046	0.9983950419518864	False
12_76724809	0.5164355666028655	0.4723661410775965	0.5321179073325766	0.4999013903773427	1.0138383790409018	0.4657178058156729	0.5775824408659046	0.9979806875754014	False
12_76724556	2.2528118585876205	0.1333718587577769	2.3760660078187357	0.4651235429620138	1.0319828244449551	0.12320746826779505	0.23588251610599226	0.9944909096113326	False
12_76725205	1.5283053811608056	0.2163669550790127	1.5533445407163526	0.4997508509698354	1.0235246635802686	0.21264237450610848	0.3391511027143958	0.9946120056511476	False
12_76727179	0.11903791605421075	0.7300802985414241	0.1198818749799102	0.4999811389537576	1.006486405751989	0.7291626409556997	0.7921294653511137	0.9988601982867512	False
12_76728606	0.3840384793318776	0.5354497959046881	0.3888533119825297	0.4999363219811675	1.0117240977259032	0.5329027662135626	0.6341913513199481	0.9980918642423012	False
12_76731686	1.5738086464141932	0.2096547669083876	1.5220078190614004	0.5001384471129454	0.9774764474139868	0.21731590305458506	0.3441325546943037	0.9946120056511476	False
12_76731687	0.0006526723413875501	0.9796182990122394	0.0006535611319122836	0.5000000679553703	0.999523021230624	0.9796044291458346	0.9845555623271002	0.999815356887746	False
12_76734553	5.2818330496862125e-05	0.9942013276057202	5.297433744999579e-05	0.5	1.0001359558699787	0.9941927704415188	0.99563653057191	0.9999469889073782	False
12_76733594	3.9254466927192766	0.04756055364112567	4.130824085772474	0.4394244326982545	1.0447609994794549	0.0421088401989691	0.11646607389704355	0.9877287395417464	False
12_76735377	0.1184809879348876	0.730687855718448	0.11884407156321684	0.5000051966363631	0.9935686451546921	0.7302915842283713	0.7929969192003476	0.9988601982867512	False
12_76739095	1.084890224796112	0.29760614942749275	1.0751707853669359	0.4998587911183232	1.0193165100632091	0.2997804017663498	0.42713245274142186	0.9955854817821709	False
12_76740149	5.252789577306544	0.021911616149484336	5.364604086542387	0.4718169935848767	1.046596904624362	0.020549452510968624	0.07412316249865439	0.9868372775178109	False
12_76742318	0.07205017962576221	0.7883747801658662	0.0702631056701648	0.5000058449124959	0.995122976654158	0.7909540832634858	0.8401082637082484	0.9988601982867512	False
12_76744493	3.776314944503042	0.05198302685604828	3.82935220327272	0.4992318418957004	1.0369774017955224	0.050362393717071297	0.13082320402024705	0.989518646873398	False
12_76743278	4.543368229492729	0.033046505722323705	4.821675341518129	0.40940530978652906	1.052452286957648	0.0281040164762254	0.0900722384581079	0.9868372775178109	False
12_76744844	0.02881864069760098	0.8651984614957796	0.028384378772898344	0.5000021345616366	0.996883813608344	0.8662083182860261	0.8977486639331144	0.9992372150289488	False
12_76747085	1.4982741401075828	0.22093710471653416	1.5387816545262467	0.4997282568133029	1.0235348548095928	0.2147992445706344	0.3414515926008408	0.9946120056511476	False
12_76751315	0.3129362531869049	0.575883947617603	0.31607498247831245	0.5000101992492882	0.9894822916602046	0.5739760398549419	0.6680311645468251	0.9983950419518864	False
12_76752200	1.0068929568425915	0.3156483427291855	0.9939372997032478	0.5000291974743485	0.981590265556861	0.31878196435297146	0.4453786011722873	0.995928645073004	False
12_76753173	0.02723090837778841	0.8689298905198682	0.02797106347497902	0.5000001131979102	0.9968407652558292	0.8671768701334285	0.8984760037659913	0.9992372150289488	False
12_76755719	0.05249525490108198	0.8187768694801387	0.05198255470531876	0.4999926620296525	1.0042338415895384	0.8196487045554809	0.862116416521379	0.9989064889648234	False
12_76756495	0.6175957278956616	0.43194213411584736	0.6416231849725591	0.4998733719809322	1.0152612023824097	0.42312362891361377	0.5405148791402695	0.9978541397241464	False
12_76757837	3.9057778063283886	0.048120348090986635	3.9531593853826053	0.4992449722108678	1.0375419605084684	0.04678345487496327	0.12472482689368936	0.9880612318268052	False
12_76760726	0.7417700639433917	0.3890944528708529	0.7259104992845096	0.5000301290302848	0.98432799633262	0.3942119751254699	0.5152094903893746	0.9976099674615392	False
12_76761011	0.013664336621665996	0.9069436142969168	0.013483050322975032	0.4999981301513889	1.0021516949294322	0.9075601822983586	0.9294543014718236	0.9996490368355568	False
12_76761389	0.4891117045021929	0.484323820489325	0.4990447234631574	0.4999143707902329	1.0133355260002552	0.4799201633738685	0.5896345245492857	0.9979806875754014	False
12_76765402	0.14228525680704251	0.7060196447154798	0.14260419681158965	0.5000062141698188	0.9929585467070806	0.7057056918370819	0.7737346593663087	0.9988601982867512	False
12_76766165	0.9768513150299328	0.32297740402237163	0.9631378659723848	0.5005352818298457	0.9819060284631992	0.3263975589217384	0.4526816170980109	0.9962590248768668	False
12_76768415	0.25415240893461544	0.614166296721167	0.2489473192945297	0.5000192365531976	0.9908070598412374	0.617817279502137	0.7038035259749174	0.9988601982867512	False
12_76769209	0.5677546119601118	0.4511525558541486	0.5590324051045172	0.5000388871063192	0.9861998337843512	0.4546503641347525	0.5680125396348947	0.9979806875754014	False
12_76773127	0.016950569835938012	0.8964126613483658	0.016955100320046768	0.4999974655251462	1.0024295583469696	0.8963988971079949	0.9208845637071664	0.9994934794907332	False
12_76773203	1.3495820012283843	0.24535120520072984	1.3350016998520005	0.500079414603524	0.9786552153968892	0.2479173556464368	0.3758780620750658	0.9946120056511476	False
12_76773784	1.9559068284918344	0.16195175310959764	1.929985878370644	0.500119591965701	0.9743901992857956	0.16475998987947724	0.2859522028942088	0.9946120056511476	False
12_76776602	0.2592322448918196	0.6106481040363952	0.2593810017388023	0.5000116967967716	0.990515521865246	0.6105457340812481	0.6978988023669016	0.9988601982867512	False
12_76776739	3.3977666931591566	0.06528475396008737	3.2943578368940507	0.524899985066784	0.9684093454905084	0.06951828605393351	0.16159076113237186	0.9906545479567118	False
12_76779841	4.396611998074718	0.036010401772532674	4.3008157736876464	0.500402521038542	0.9620755521764216	0.03809409611592729	0.10913913606608824	0.9868372775178109	False
12_76780471	0.4698742653157524	0.4930450180613147	0.4801971654815134	0.5000074985815139	0.9869644003586112	0.4883330223388211	0.5967478739406725	0.9979806875754014	False
12_76781300	0.14962185068880274	0.6988969935088827	0.15444008671693155	0.4999706597187819	1.0074539192928684	0.6943278571471461	0.7646665485759916	0.9988601982867512	False
12_76785623	1.3964008672529644	0.23732711344784196	1.367708337285876	0.5001032894024807	0.9785051073581074	0.2422060135867531	0.3701499049104267	0.9946120056511476	False
12_76785940	0.4452384957064055	0.504604833227014	0.4433447403607715	0.5000031684007393	0.9876355678251064	0.5055124938908209	0.6112240440208622	0.9980843847386636	False
12_76786349	0.2268119022444637	0.6338978976068957	0.22240221236643265	0.5000171143953657	0.9913053995267932	0.6372156174823085	0.7194461737197366	0.9988601982867512	False
12_76787590	0.08618432462601078	0.7690852274325298	0.0847934085977613	0.5000058193306606	0.9946190132896888	0.7709036563647738	0.8246347780075673	0.9988601982867512	False
12_76788794	0.010018194535387435	0.9202721349245904	0.009925573340296978	0.5000006665943401	0.9981514148115538	0.9206403212463112	0.9394485317361096	0.9997261015601768	False
12_76795297	0.10004702921462184	0.751773204453922	0.10040437994757667	0.5000043142810302	0.9940864269484886	0.7513449009439831	0.8093623502246665	0.9988601982867512	False
12_76797446	0.21804794241211312	0.6405313304934179	0.2268032576321275	0.4999540179044649	1.0090696551774525	0.6339043627205737	0.7168563426938229	0.9988601982867512	False
12_76798669	2.3567106631436445	0.12474497598553648	2.326156747785717	0.5001461235117055	0.9718951834208516	0.12721562058434288	0.2409471251850388	0.9944909096113326	False
12_76800046	0.05774641034605565	0.8100939524795847	0.05619907121945289	0.5000047117437955	0.9956423521829216	0.8126075801362154	0.8567653141487248	0.9988601982867512	False
12_76802779	0.2468198453436657	0.6193232774655212	0.23970045633541304	0.4999731118089793	1.0090121564143064	0.6244225447099313	0.7091677284385318	0.9988601982867512	False
12_76807050	0.5570169921585091	0.4554646448257855	0.5620562390104169	0.4999117955897099	1.0140769310299882	0.4534329370759148	0.5669445974370526	0.9979806875754014	False
12_76812368	0.0005809167515895552	0.9807710767923808	0.0005691943515557796	0.5	0.9995595699211559	0.9809660399157152	0.9855591432084856	0.999815356887746	False
12_76813204	0.06831524315977333	0.7938057643643666	0.06700870580971241	0.4999916318518554	1.0047849160971412	0.7957429544927346	0.8438514723078316	0.9988601982867512	False
12_76819026	0.2333499163472652	0.6290509645028008	0.2397168031093315	0.4999558698550338	1.009267383373015	0.6244107293156169	0.7091580457626047	0.9988601982867512	False
12_76829379	0.2581395520769405	0.6114011979467118	0.26086574627333897	0.4999581418527242	1.0095897973006835	0.609525998513053	0.6970364746402173	0.9988389898956272	False
12_76834056	2.0078626465378875	0.15648564625656536	1.978834121975524	0.5000534491915775	0.9740813493564776	0.15951328348870408	0.2797558598700357	0.9945891795422236	False
12_76843467	0.4558803107322262	0.4995556355990475	0.4468462656041083	0.5000322465132799	0.9876867831999178	0.5038364298505791	0.6097693643551082	0.99801473673721	False
12_76847777	0.02806934763417956	0.8669458905499283	0.027631422544800444	0.499996404545943	1.0030771042868003	0.8679782954933548	0.8990797470885048	0.9992372150289488	False
12_76853874	0.01452705398333265	0.9040647191399738	0.014519577449391363	0.4999977697796106	1.0022473002005658	0.9040892901942652	0.9267932742993872	0.9995522375595324	False
12_76848482	7.62103711146392	0.005769130097309172	7.201267907210423	0.5861183597580703	0.9585525833331195	0.007285209192403164	0.040731600210284935	0.9868372775178109	False
12_76866400	1.2726220142611735	0.25927536755966074	1.3153333942354948	0.4997549978137725	1.0218199829924006	0.2514312809261949	0.3794333128478288	0.9946120056511476	False
12_76869768	2.6737072827773445	0.10201813479850763	2.6096982956078136	0.5002035534210804	0.9704112828845984	0.10621196756035968	0.2139056895973317	0.9943348047269333	False
12_76872432	1.6795844402624311	0.1949796797744124	1.7089095788433042	0.499723061708567	1.02469305280791	0.1911269082054192	0.31587793676984793	0.9946120056511476	False
12_76872587	0.0005267369717270043	0.9816895575923048	0.0005147085139469709	0.5000000616885589	0.9995818132361284	0.9818997954449241	0.9862540175985482	0.999815356887746	False
12_76887183	0.4419858105232777	0.5061655432434564	0.43160603941942105	0.4999496478551721	1.0121332277499415	0.5112019396674956	0.6159919075612016	0.9980918642423012	False
12_76891649	0.02806934763417956	0.8669458905499283	0.027631422544800444	0.499996404545943	1.0030771042868003	0.8679782954933548	0.8990797470885048	0.9992372150289488	False
12_76892482	1.4943817984380416	0.2215378417234699	1.5133786516380496	0.4997620251916852	1.0231783569961703	0.21862425710348155	0.3455245817511176	0.9946120056511476	False
12_76901865	0.0015439854831669204	0.9686563245356979	0.0015866227440710645	0.5000000694009166	0.9992471388350036	0.968226718693194	0.9757819187988014	0.9998092303972684	False
12_76893196	2.6319102014966242	0.10473563874367796	2.518881480929849	0.5263236141160781	0.9725910400999508	0.11249034954932646	0.22218266880748733	0.9944909096113326	False
12_76905009	1.1044985849926547	0.2932809683441586	1.093361514947901	0.5000655223565661	0.9806685204525512	0.29572760422318445	0.4231921732082635	0.9953268045347652	False
12_76902090	6.554127734379562	0.01046411231583333	6.2502112938709615	0.5650626536415068	0.9598522454475114	0.012417849293339443	0.054880837585641835	0.9868372775178109	False
12_76919637	0.32330525022508994	0.5696280484913991	0.3228513848298462	0.5000158623724249	0.9894312703258352	0.5698990849406671	0.664690641351975	0.9983950419518864	False
12_76924384	0.14134898850055322	0.7069436011789545	0.13787801830403626	0.5000115168605426	0.9931699372638674	0.7103997288326954	0.7774681852899649	0.9988601982867512	False
12_76924919	2.8082998220845066	0.09377771427323756	2.903810408526623	0.4993700942748508	1.0324608904164676	0.08837043072545593	0.18926327936285714	0.9922290136133528	False
12_76928975	0.007513973580483223	0.9309233470264208	0.007372560266958317	0.4999990522707711	1.0015864596978483	0.9315748362045768	0.9478679032393108	0.9997590813771912	False
12_76934846	0.4419858105232777	0.5061655432434564	0.43160603941942105	0.4999496478551721	1.0121332277499415	0.5112019396674956	0.6159919075612016	0.9980918642423012	False
12_76943211	1.1044985849926547	0.2932809683441586	1.093361514947901	0.5000655223565661	0.9806685204525512	0.29572760422318445	0.4231921732082635	0.9953268045347652	False
12_76941438	3.503724016194837	0.061230996347512064	3.3227505653012486	0.5402332093586896	0.9694435130345403	0.06832742387704728	0.15971289157168625	0.9906154533600544	False
12_76939771	9.630014847358552	0.001914230612483525	11.269586430142224	0.0816755141226275	1.4259633202115054	0.000787872795846134	0.013549481037048764	0.9782700598527084	False
12_76944028	0.02806934763417956	0.8669458905499283	0.027631422544800444	0.499996404545943	1.0030771042868003	0.8679782954933548	0.8990797470885048	0.9992372150289488	False
12_76944294	4.046551865755589	0.044261665613464785	4.17925761819788	0.4642754292377261	1.04204644136812	0.04092162220898698	0.11432335467129308	0.9876369620300696	False
12_76944847	2.7248766440916365	0.09879575424976904	2.674233163765166	0.5001886952980249	0.969966183210344	0.10198443913606524	0.2081416495748451	0.9939155221342548	False
12_76951907	0.5804801575059457	0.4461241760503014	0.600294105028297	0.4998853987962481	1.0147268070579458	0.4384658336896249	0.554001137999206	0.997978333337408	False
12_76952899	1.980283790619637	0.1593605132168101	2.03381134522715	0.4996456346217072	1.027073757503702	0.15383440574380036	0.2731727793779507	0.994532804699778	False
12_76953042	0.024019410026596688	0.8768355339472047	0.02373158779664664	0.5000015944885697	0.9971460292482376	0.8775698375805139	0.9064522504532346	0.9993300678559784	False
12_76953374	0.004479860912047329	0.9466360264276188	0.004387010274513159	0.5000003351680721	0.9987779770107332	0.9471911223236048	0.9599154303693144	0.9997590813771912	False
12_76954029	2.487228948482084	0.11477364496132315	2.5663140181277413	0.4994598523516129	1.030479228989882	0.10916182002140727	0.2177838860907221	0.9944909096113326	False
12_76956513	0.4175269422500492	0.5181736385324462	0.4114338314138877	0.500027977503429	0.988151855074272	0.5212426449083556	0.6244528576139722	0.9980918642423012	False
12_76959862	0.1879688491755616	0.6646125305206683	0.1886923415768252	0.4999710665498018	1.008127035252807	0.6640072058715993	0.7407976132773408	0.9988601982867512	False
12_76960747	0.0129423730705156	0.9094244402837912	0.012851172687078359	0.500000670568295	0.9978942501121414	0.9097427620898126	0.9311550350199606	0.9997261015601768	False
12_76962808	0.3941655636943153	0.5301178914002375	0.3935206184760318	0.4999992455332408	0.9883354406988368	0.530454596259867	0.6321505849760183	0.9980918642423012	False
12_76964435	0.0021728302543131406	0.9628211707860628	0.0021755366724391934	0.4999996362776642	1.000870491900731	0.9627980402995115	0.9717482299214052	0.9997590813771912	False
12_76969308	0.5041969123391823	0.4776618171722756	0.509171799330943	0.500016676406753	0.9866581976455332	0.47549759774912104	0.5858816332737754	0.9979806875754014	False
12_76969358	2.8167721983489846	0.0932838216962002	2.7867312948983454	0.5000650774787612	0.9692118631470568	0.0950479254548846	0.1985472568694314	0.9931166003026021	False
12_76970590	1.6634655890923111	0.19713605587447086	1.7016158901351446	0.4997087957182467	1.0247061550931296	0.1920767894492673	0.3169384745684517	0.9946120056511476	False
12_76976637	1.643406393994951	0.19985873731346293	1.593726118640916	0.5001399449450058	0.9769218687781568	0.20679458221018346	0.3328983723421767	0.9946120056511476	False
12_76978910	2.27448229043614	0.1315190363175225	2.256731928326189	0.501263745614744	0.9723028871637373	0.13303454408773452	0.2482723543084775	0.9944909096113326	False
12_76982499	2.820895950553563	0.09304445375259762	2.770682499500253	0.5001955554195568	0.9694203015503092	0.09600521883813327	0.19986694864137816	0.9931166003026021	False
12_76982825	0.004705238283646551	0.9453122062963903	0.004699199223978212	0.4999992753104815	1.0012777348112558	0.9453472578216108	0.958547325217732	0.9997590813771912	False
12_76984498	0.09123858851296518	0.76260841283573	0.09156368898766233	0.5000035487534592	0.9943526641224504	0.7621985820830053	0.8178591831352846	0.9988601982867512	False
12_76985123	1.0194853607800385	0.31264111411832685	1.0128920886199921	0.500057940321691	0.98135618664969	0.3142109796721546	0.4410538624479058	0.9959097555631214	False
12_76987411	3.815228346349727	0.05078868192100261	3.9301166408586137	0.4992047661872728	1.0377404594462851	0.047428654590318975	0.1258081474591804	0.9882278514310954	False
12_76988942	0.2849308071036489	0.5934874534155608	0.27884345456550363	0.5000208392627052	0.990276101676728	0.5974602613427533	0.6872387457403345	0.9986838823025188	False
12_76990576	1.6073774627601551	0.20486084215656952	1.636212923003768	0.4997322607794708	1.0241657711089274	0.2008458630614658	0.32651691933704424	0.9946120056511476	False
12_76994249	0.3957327594345088	0.5293013073919794	0.3977320217672968	0.500015494719723	0.9882336065428382	0.5282628656672905	0.6303165722415908	0.9980918642423012	False
12_77006811	0.2339146630276048	0.6286362351194886	0.23552608752652304	0.4999627528337637	1.0090950755183214	0.6274562500774039	0.7116157367405721	0.9988601982867512	False
12_77009060	0.002620669944629839	0.9591721445775508	0.0026164552655245643	0.4999994828952642	1.0009532323801935	0.9592049597371468	0.969028537124234	0.9997590813771912	False
12_77014979	0.01603482716430804	0.8992342820331508	0.01607053192856256	0.4999974753770617	1.0023674596205163	0.8991227558753628	0.9229777304149368	0.9994934794907332	False
12_77016466	1.6565365826205607	0.1980715970492372	1.7133662109990837	0.4996831295749958	1.0249255057221385	0.19054920368630807	0.31524115843534795	0.9946120056511476	False
12_77018214	0.07655434953161944	0.7820223232861057	0.07649098238471197	0.4999884040270765	1.005159719914582	0.7821102786839611	0.8332791293337807	0.9988601982867512	False
12_77018480	0.3721380643077055	0.541841140328096	0.3693906275620975	0.5000216995571855	0.9887308132774201	0.5433366158023584	0.6427234975192415	0.9981230507395472	False
12_77022817	0.9548715799907654	0.3284823706975828	0.9458412849344312	0.4998758118791183	1.0181087252737842	0.3307801263368881	0.4568246632564662	0.9964387193244312	False
12_77022818	3.1241216406560284	0.07714143389738802	3.1674229525597184	0.4993644466295317	1.0336085245514068	0.07512089065064298	0.16993039295146758	0.9906545479567118	False
12_77022819	2.224062696839667	0.13587509378380758	2.1582491422450403	0.5001870898616066	0.9731556910644756	0.1418061909070507	0.2589346892117333	0.9944909096113326	False
12_77024454	2.2457145933584	0.13398499956556265	2.2357653815088265	0.5001213690449807	0.9723214822865248	0.13484983529013905	0.250486839249923	0.9944909096113326	False
12_77027457	0.09596145208041662	0.7567309576359978	0.09568583217333072	0.5000002529682142	0.9942454789781124	0.75706954955686	0.8138887164360007	0.9988601982867512	False
12_77028630	0.19197309019050124	0.661279480356316	0.19054634335407167	0.4999734304178024	1.0081212468382534	0.6624622892213301	0.7395605090353605	0.9988601982867512	False
12_77029789	2.1056150684760837	0.14675932122001567	2.0921488847634464	0.5001170376586371	0.9732476568734404	0.14805768479238135	0.26639832364401245	0.9944909096113326	False
12_77030064	1.2160699579889922	0.2701333055042078	1.230706749636738	0.4998051362746332	1.0208867412431573	0.2672696361208744	0.3952701836803623	0.9946120056511476	False
12_77032629	0.08737326396173017	0.7675434493009363	0.08596547284469125	0.5000059556190968	0.9945819254240964	0.7693702840042151	0.8234654524970767	0.9988601982867512	False
12_77034253	0.4939048730417426	0.4821905816036874	0.484791214686993	0.5000347705398422	0.9871667971976696	0.4862600710178104	0.5950442925466748	0.9979806875754014	False
12_77035633	1.806487465731152	0.17893016646729842	1.8677482132407024	0.4996557990195055	1.026024600105369	0.17173320239631407	0.29395692804006124	0.9946120056511476	False
12_77037606	4.281312200814341	0.038533588997810335	4.344275420600752	0.4991187333844023	1.0394150785065654	0.03713356489133346	0.10736208024887894	0.9868372775178109	False
12_77038930	0.10665013826617553	0.7439906198752464	0.1085138850576186	0.4999810867998081	1.0062025119633011	0.7418424412632192	0.8019602292629832	0.9988601982867512	False
12_77040751	0.37892154670487344	0.5381809721044049	0.37844692850922	0.499945010567025	1.0114873816467778	0.5384355880661726	0.6386966434719115	0.9980918642423012	False
12_77041455	0.38482125439503534	0.5350342101278865	0.3763642591147801	0.5000075423108205	0.9887083401687684	0.5395554750264241	0.6396170672541582	0.9980918642423012	False
12_77048374	1.3895926825799163	0.238473897821454	1.3710989389037422	0.5000847173394204	0.9783976051534194	0.24162316052595045	0.36956153995556223	0.9946120056511476	False
12_77048476	0.9628687356726572	0.3264651586990508	0.9564956992617226	0.5000545028604336	0.981882149544692	0.3280713658727251	0.4542707150884	0.996326532829664	False
12_77052052	0.3842394797383122	0.5353430261862269	0.3799683558791003	0.5000042127801566	0.9885914108335122	0.5376201722312508	0.6380342345246632	0.9980918642423012	False
12_77054687	7.338577570718713	0.006749022289601061	7.19403830241572	0.5337592171926121	0.9539766325709194	0.007314618105231595	0.0408107703252183	0.9868372775178109	False
12_77055992	0.03534167525689469	0.8508814980319291	0.03552836239759927	0.5000013772313726	0.9964778941124904	0.8504927986006507	0.8857222108624815	0.9989848264829371	False
12_77056710	2.6090429365352183	0.10625587153840356	2.5823010820568006	0.5001557827254436	0.97035460197138	0.10806446448693252	0.2163388891008952	0.9943348047269333	False
12_77056885	1.872086028504328	0.17123635519823133	1.8030489262528133	0.500118204455752	0.9755418502201044	0.17934433118010162	0.3026827277578967	0.9946120056511476	False
12_77056886	5.299443024811636	0.02133224459333949	5.171129089598253	0.5305825558861836	0.9607787264532328	0.022965284685129258	0.07942471235332882	0.9868372775178109	False
12_77058608	5.018983423390807	0.025070883733603555	4.92031880634022	0.5004364772556229	0.9594129842977048	0.026542618781543292	0.08689632075401846	0.9868372775178109	False
12_77063297	4.798808350380456	0.028479428816103106	4.921066684200923	0.4686233185914967	1.0450238186070593	0.026531131618915068	0.0868718292796146	0.9868372775178109	False
12_77063647	0.003820454697198272	0.9507142777455242	0.003817199849436293	0.5	0.9988486189931092	0.9507352500667184	0.9626453754115848	0.9997590813771912	False
12_77066189	0.33102069401736856	0.5650586836858771	0.3326197877286177	0.4999493217999291	1.0108004276454214	0.5641205189797237	0.6599489779935559	0.9983491687939406	False
12_77067347	0.5415538294286648	0.4617894816493262	0.5231211268946936	0.5000489139823445	0.9867779123264974	0.4695133262998789	0.5807640542617158	0.9979806875754014	False
12_77067412	0.9181091251057578	0.3379719445400614	0.9004130988541874	0.5000669006577103	0.9825336628004137	0.3426709683201279	0.467917592453892	0.996917439293491	False
12_77067494	1.5582469476385654	0.21192208553833905	1.6198622464362415	0.4996878932672613	1.024292861651621	0.20311099641369326	0.32895068840978003	0.9946120056511476	False
12_77068277	0.6902266545105817	0.4060872978174072	0.7012658027488214	0.4998843782823442	1.0157817504718003	0.4023586928009337	0.5223797966979796	0.9976099674615392	False
12_77068540	0.0011313443363176745	0.9731678432876558	0.0011375146896170918	0.4999997796220242	1.000630642000066	0.9730947991438932	0.9795991713907684	0.999815356887746	False
12_77069205	0.04868940377400577	0.8253597055229696	0.048138411024410736	0.4999998151838705	0.9959349075650572	0.826334829312745	0.867238552086816	0.9989285860896542	False
12_77074015	0.17111779322192433	0.6791202942294363	0.17469712639285714	0.4999693894335935	1.0078851809984009	0.6759706210497688	0.7501932263416629	0.9988601982867512	False
12_77072077	4.720165497607013	0.029810873853332694	4.506720153094649	0.5472152908555367	0.9647836068249012	0.033761921687868617	0.1011617502405006	0.9868372775178109	False
12_77074444	2.148375843610097	0.1427207969745614	2.1498569833420333	0.5000965875041203	0.9727847367947962	0.14258317066850534	0.2598568217014968	0.9944909096113326	False
12_77076198	1.1085933058188857	0.2923879371335269	1.0771435836650198	0.5000911463185844	0.9809924709962259	0.2993374357305456	0.4267309064750332	0.9955854817821709	False
12_77079728	3.2736841196289106	0.0703993617694757	3.2808621363838033	0.4995353124776187	1.0340292782280838	0.07009210048772463	0.16244055833726811	0.9906545479567118	False
12_77080799	0.10791680440721052	0.7425284038358577	0.1056940155904158	0.4999868959599927	1.0060061008436132	0.7451007266078904	0.8044982294942282	0.9988601982867512	False
12_77084977	2.4903326001104915	0.11454751509131822	2.392819058059104	0.5002368230751177	0.9718866664131652	0.12189364056760532	0.2341851999728885	0.9944909096113326	False
12_77084204	10.824688983078088	0.0010015551704120054	10.355367625496	0.5958660536292837	0.9509474532096094	0.0012909875327317133	0.01688772595521022	0.9820843469198972	False
12_77086960	0.048046543410052316	0.8264979807233043	0.04649995856016177	0.5000042818426671	0.9960470558699992	0.8292695505379251	0.8695139809296851	0.9989445677210936	False
12_77089672	1.5883392232336746	0.20756357303379047	1.5791732208599567	0.5000073619394284	0.9767294708531856	0.20887982455112145	0.3351139964219665	0.9946120056511476	False
12_77089915	3.0755910849089787	0.07947569882255867	3.110094741510693	0.4990515850345694	1.0332563942765705	0.07780843429774797	0.1738604202395266	0.9906545479567118	False
12_77090580	8.327894344203969	0.0039040884465297854	8.171128953155858	0.538274271845436	0.9513608360480641	0.00425624069503705	0.03057732100861588	0.9868372775178109	False
12_77091057	2.171853324962683	0.14055675012360205	2.15169800520016	0.5001265239383766	0.9729121963950276	0.1424123124358566	0.259642094123584	0.9944909096113326	False
12_77095745	0.002292385962958221	0.9618127812818584	0.0022855122660985216	0.4999996384468557	1.0008902484522804	0.9618700325954348	0.9710442424245876	0.9997590813771912	False
12_77095824	2.97049997702635	0.08479564350028257	2.9175706908426946	0.5002011464113327	0.9686260928366152	0.08761968525857211	0.1881560368921344	0.9922290136133528	False
12_77097885	0.003004312884689497	0.9562885487302528	0.003024569159606472	0.4999995279958826	1.0010291284253041	0.9561415842817379	0.9667400081904048	0.9997590813771912	False
12_77100340	0.9480019486278763	0.3302284060611195	0.9604986772646952	0.49984640400209596	1.0184534987446034	0.3270612683909945	0.4533223824167162	0.996326532829664	False
12_77101313	0.0004374206390753699	0.9833137772732252	0.0004336367201176472	0.5	1.0003867404497284	0.9833860958654944	0.9874091038797344	0.99985352534537	False
12_77101379	4.926966234230067	0.026440697386117432	5.046063517755101	0.4685628019696436	1.04557118794983	0.02468195164399712	0.08306824634778008	0.9868372775178109	False
12_77102849	3.392725915118149	0.06548460381773014	3.4762091131815396	0.4780334293501943	1.0370334431364037	0.062257208231524364	0.15034575696597338	0.9904247968053996	False
12_77104629	5.6868361404337975	0.01709264441320324	5.840607634556362	0.4592242975411664	1.0501512213492439	0.015660417504137047	0.06284683202778586	0.9868372775178109	False
12_77105920	5.096715497753337	0.023971192743361902	4.950997399399056	0.5344554637377703	0.9619650679537596	0.026075620869781657	0.08596051860412265	0.9868372775178109	False
12_77106158	0.026543182584269687	0.8705808044475771	0.02674607949302299	0.4999957163868166	1.0030629616830344	0.8700914814428828	0.9007018800908805	0.9992538355545156	False
12_77108186	0.2237060436937668	0.6362304925813517	0.2220599132560892	0.5000130442203095	0.9912583966780188	0.637474830393691	0.7196631795743382	0.9988601982867512	False
12_77110493	3.4654989050418976	0.06266160192921899	3.594912333006505	0.46446807151749997	1.0390574190800297	0.05795668537835408	0.14340270875706904	0.9904247968053996	False
12_77111991	4.286886745810193	0.03840743251672985	4.390653851700336	0.4724429091746938	1.0421384805927731	0.0361364522051093	0.10555085028133868	0.9868372775178109	False
12_77112162	5.887490578684377	0.015248814760405516	5.82546877779896	0.5162004888874241	0.9569825989804948	0.015795758405932614	0.06318629525440661	0.9868372775178109	False
12_77112370	0.4166999502914166	0.5185883149086375	0.4073246001134976	0.5000324906139055	0.9882588691330564	0.523330565648408	0.6261832087590625	0.9980918642423012	False
12_77113079	2.7467151332331814	0.09745445747820056	2.821938407549169	0.4994457611890949	1.031906466077453	0.09298404892974876	0.1956538454747445	0.9924016713193948	False
12_77113215	0.006257100218750368	0.9369516243802686	0.006311045042821206	0.4999990127158415	1.0014881486236664	0.9366809945381196	0.9518474830453496	0.9997590813771912	False
12_77113222	0.11172980547415534	0.7381833062378722	0.11363430337951284	0.5000024513789445	0.9936670081656584	0.7360438728240075	0.79746803720198	0.9988601982867512	False
12_77114964	1.1602447929315076	0.28141477832342	1.1479738319103492	0.5000693011478903	0.9801983281397348	0.2839736995256805	0.4117415545707072	0.9951127155879675	False
12_77116759	2.7603055317115377	0.096629781199161	2.694742550058436	0.5002099562217079	0.9699349083038298	0.10067975016766018	0.20635320237419214	0.9939138575353368	False
12_77118051	2.3229763671514547	0.12747590314433588	2.260185969826125	0.5001865865379896	0.9724981027784728	0.13273811998052687	0.2479214996984131	0.9944909096113326	False
12_77119638	1.0567976562163324	0.3039467032897962	1.0808987136988435	0.4998131039632307	1.0196714879034738	0.29849659459722355	0.4258725657325542	0.9954692513245688	False
12_77120914	2.203349005066343	0.13771126165508507	2.147510314553074	0.5001740983639371	0.9731633795232324	0.1428012904037077	0.2601148365364954	0.9944909096113326	False
12_77121265	0.3041557768064962	0.5812887753892938	0.3086129936382349	0.5000071317480316	0.9895829319285896	0.5785325575534964	0.6717065944149186	0.9983950419518864	False
12_77122733	1.333637487228117	0.2481591345562885	1.3282812340839882	0.5000693104264522	0.978634761860572	0.2491112183093637	0.37712143157794015	0.9946120056511476	False
12_77123481	0.0011629156264945095	0.9727961734885486	0.0011572176590561867	0.5000000677276673	0.9993672881109644	0.9728628752006899	0.9794214658090474	0.999815356887746	False
12_77124623	3.13477966473198	0.07663874171225604	3.045745083505608	0.5002571811841494	0.968127718301884	0.08094896231513604	0.17844488250642332	0.9908312746928399	False
12_77126163	0.0655095567060755	0.7979907215600817	0.06478402131324401	0.5000041296177362	0.9952839931598394	0.7990884059157739	0.8464851601600034	0.9988601982867512	False
12_77125339	5.148056252043431	0.02327241003625624	4.975364966310735	0.5402510707040304	0.9623548181742221	0.025710778587422208	0.08522919178704036	0.9868372775178109	False
12_77126320	0.2784425973214724	0.5977238150824318	0.2673273687032633	0.5000274175414596	0.9905699944771535	0.6051302566731072	0.6934510367013288	0.9987319915932354	False
12_77126393	1.6090042981709305	0.20463182357875487	1.611841640660714	0.5000723087347025	0.9764049725086568	0.2042331173057419	0.3301644403157008	0.9946120056511476	False
12_77126550	1.4129167225084702	0.23457280358004504	1.397842397240311	0.500085210921542	0.9781591669834098	0.2370851579091913	0.3648614551467125	0.9946120056511476	False
12_77127242	2.403885811131431	0.12103427197888715	2.3672706519682842	0.5001581740520171	0.9716821142004732	0.12390351131774313	0.2367288958958554	0.9944909096113326	False
12_77127827	0.14387199549528873	0.7044616685587644	0.14400756812756302	0.500006681104681	0.9929286540408148	0.7043290099125549	0.7726769694135659	0.9988601982867512	False
12_77130125	2.5525115393600686	0.11011907909857854	2.526622707897332	0.5001271823861551	0.9706721212145824	0.11193957414763113	0.22146159423550432	0.9944909096113326	False
12_77131802	0.2616401727331237	0.6089955668715805	0.2655325504456414	0.5000066377682528	0.9903349895804288	0.6063444426824156	0.6944472131834759	0.9987319915932354	False
12_77131975	0.006855001654447079	0.9340145946995848	0.006988915953115793	0.4999987496816287	1.0015745082438174	0.9333746763982732	0.9492861304780452	0.9997590813771912	False
12_77132576	2.658265241209904	0.10301302833998273	2.7457437564189604	0.4994138110474191	1.0315469685526326	0.09751369450485148	0.20195612836494348	0.9932835701976122	False
12_77133412	3.3480652922186778	0.06728405080442679	3.286744019122125	0.500234324650503	0.9667229446412556	0.06984139179497906	0.16206976880617732	0.9906545479567118	False
12_77134151	0.0021926309203106342	0.9626522757283492	0.002172232001612429	0.499999755914157	1.000865229365768	0.9628262857193264	0.971776138810842	0.9997590813771912	False
12_77133805	4.1538604452073855	0.04153971645154664	4.028295280506427	0.5291156562068103	0.9653569507236284	0.04474313047953071	0.12119008061112492	0.9880612318268052	False
12_77136847	0.22601184431736954	0.6344968845888684	0.22185126817930725	0.4999724075774237	1.0087157310985786	0.6376329508768759	0.7197924717764236	0.9988601982867512	False
12_77140628	1.8710445135462803	0.17135549801624972	1.8263074079077344	0.5001018532258423	0.9752192275441732	0.17656431940494033	0.2995717409394361	0.9946120056511476	False
12_77141271	1.047161117087569	0.3061618142007827	1.053832746561966	0.4998421443842382	1.0192681402869523	0.3046260193325013	0.4318234244435167	0.9957723211814274	False
12_77141439	0.0003409359670674128	0.9852683363675308	0.00033880164119182165	0.5	0.9996578252273172	0.9853145150861156	0.9889133360634682	0.9998540362365428	False
12_77142817	0.02792661502995486	0.8672814663009201	0.02805526251904666	0.4999956692209008	1.0031322355225472	0.8669789667147675	0.8983398767338397	0.9992372150289488	False
12_77144338	2.5318665550876176	0.1115681702452469	2.5904205550905317	0.4993231946402783	1.0304777102198777	0.10751178556706252	0.21561154926801812	0.9943348047269333	False
12_77150907	0.7500152682878536	0.3864713967842728	0.7502979978053191	0.4998911392883816	1.0162017224747448	0.38638189930549627	0.5081354412708683	0.9976099674615392	False
12_77155420	0.4272265367331727	0.5133529918520419	0.42585788753058296	0.5000209177324119	0.9878761789124194	0.5140284507537025	0.6184017547287056	0.9980918642423012	False
12_77157363	2.106974668761893	0.14662894882892208	2.20432157495452	0.4994179342472525	1.0284073515119607	0.1376244287009155	0.25388204108530266	0.9944909096113326	False
12_77158419	0.1084571914216923	0.7419074843466043	0.10904485375795048	0.499982820514632	1.0061807628092814	0.7412341873292687	0.8014909042651048	0.9988601982867512	False
12_77161466	0.8766069874878895	0.3491326852733512	0.8451421620520705	0.5000813809849964	0.9832222728718758	0.3579302390567867	0.4821385955449439	0.997568988048414	False
12_77163148	1.958511734489207	0.1616725752464384	1.9329625498430687	0.5001246611311236	0.974367844651505	0.16443469117689768	0.2855979308691113	0.9946120056511476	False
12_77181041	4.51859259941034	0.03352840158101278	4.685418298569856	0.4551806597675155	1.0455458291957695	0.030419656448254177	0.09476150145268618	0.9868372775178109	False
12_77189965	0.8857675017640076	0.3466268578965629	0.8691220826658537	0.5000623936191024	0.9828344476369256	0.3511984679470285	0.4759411133824264	0.9974167385728137	False
12_77192811	0.6259222612662825	0.4288550123425646	0.6375750772494939	0.499891057097299	1.01506561198583	0.4245902632796296	0.5418152055603621	0.9978541397241464	False
12_77195499	0.019843828130674986	0.8879741250004578	0.019672871094371658	0.4999971526598455	1.0026053578573346	0.8884545573822177	0.9148573827271314	0.9994446762968446	False
12_77195966	0.6753185749130353	0.4112034323219605	0.6878019077121279	0.4998844272996001	1.0156481074246686	0.4069130411398837	0.5263189370927936	0.9976103131313164	False
12_77198604	0.4415294286433493	0.5063851875780099	0.44621317218479817	0.499928816401906	1.012548736971409	0.504138765960948	0.6100370618660339	0.9980149182187872	False
12_77210211	1.2415592001093785	0.26517076941482554	1.232972732210328	0.4998349156697682	1.0207121810062998	0.2668296904669558	0.39482591972606	0.9946120056511476	False
12_77210497	1.364674276223866	0.2427290285579768	1.3483981465760737	0.5000851702833089	0.9785611383500374	0.2455583502830733	0.3735451067458064	0.9946120056511476	False
12_77212849	0.4803194203918508	0.4882776679348521	0.4715288052393589	0.5000344605357108	0.9873421654423316	0.49228468617781296	0.6000844101513174	0.9979806875754014	False
12_77212915	0.932616274772812	0.3341840092528322	0.8832857659908768	0.5001915945927502	0.9830260841689756	0.347303311211116	0.4723357405225114	0.9971810071089804	False
12_77214093	0.2724248715839366	0.6017097669282407	0.2682824435578368	0.500018314349796	0.9904314215563328	0.6044862574796611	0.6929327287546427	0.9987319915932354	False
12_77217193	0.6947291504055499	0.4045604642612597	0.6951910067909921	0.4998984336357815	1.0155957998777791	0.4044043191341742	0.5241853309737982	0.9976099674615392	False
12_77219305	1.9830654659038487	0.15906783847621486	2.0648687418142804	0.4995987171229635	1.0274652202364063	0.15072790613287035	0.2695924675616117	0.9944909096113326	False
12_77227883	0.8451224728364366	0.3579358386693029	0.856448309859843	0.4998607766304361	1.0174243859707088	0.3547345192363278	0.479223540521714	0.997568988048414	False
12_77219860	10.243514172529444	0.001371660243575934	12.282066390620455	0.08572954194556927	1.4182707115797222	0.00045733171556572327	0.010793905382029978	0.9782700598527084	False
12_77232260	0.18051160251283704	0.6709339456188327	0.18000729775667426	0.5000091962624685	0.9921101291571772	0.6713669690398921	0.7465434270863176	0.9988601982867512	False
12_77235768	0.4541015437368685	0.5003936047296734	0.4316035018200637	0.5000493566308643	0.9880847109853624	0.511203181514855	0.6159924771303739	0.9980918642423012	False
12_77226010	7.718477504323348	0.005465847154342729	9.090307170357846	0.08009836677564489	1.4072372413648089	0.002569677102339241	0.02357218975994368	0.9847089192621604	False
12_77237620	1.0983826090609057	0.2946213281682929	1.0931573824564111	0.4998498447499171	1.0195188687212513	0.2957726923621973	0.4232303343427998	0.9953268045347652	False
12_77238563	0.0002780957614860746	0.9866949314182972	0.0002733852852543351	0.5000000658199875	0.9996943977663648	0.9868080850949748	0.990042222162734	0.9998540362365428	False
12_77241495	0.043329434385803715	0.8351061988729243	0.04336179155507125	0.5000019109655641	0.9961179700007379	0.8350455258491221	0.8738985244171457	0.9989452225199258	False
12_77247150	1.587537002015324	0.20767838074376746	1.6103432013442216	0.4997455448511871	1.023931318354904	0.20444356528430985	0.3303632199567925	0.9946120056511476	False
12_77248808	0.7411727495022831	0.3892854634498607	0.7408758948404284	0.5000358410570558	0.9839974789699892	0.3893804421725205	0.5109041170168472	0.9976099674615392	False
12_77253551	0.8777602938214102	0.34881585146552785	0.8937525329019991	0.4998496375884374	1.017842614794533	0.3444624289484421	0.4696257304012672	0.997095158256244	False
12_77254511	0.22283761711615568	0.6368862505594906	0.2240943012984644	0.4999652302318564	1.0088657858877217	0.6359378189706241	0.7184591103443444	0.9988601982867512	False
12_77254208	6.686726001718284	0.0097133430245645	7.1003292858986224	0.3168680600339264	1.0842221728115375	0.0077069791695077985	0.04202110481610605	0.9868372775178109	False
12_77255160	1.521886323040917	0.2173342593795412	1.482954870305548	0.5001225578233176	0.9776809322627728	0.22331277711430708	0.3504906553633766	0.9946120056511476	False
12_77256267	0.7377977078823506	0.39036726535867	0.7388451392580464	0.4998920163077174	1.0160852538101688	0.39003107249126	0.5114759644657185	0.9976099674615392	False
12_77256477	3.948211168505452	0.046921220972192416	3.9754265860865416	0.4940456137342165	1.0379794003215548	0.04616875753161765	0.1236568846958472	0.9880612318268052	False
12_77257608	4.161214853300521	0.04135972898224127	4.271269892607961	0.4716572290110558	1.0416773674042017	0.03876195209584055	0.11035972280207527	0.9868372775178109	False
12_77257894	1.5745138068703568	0.2095527085329425	1.5622211726586102	0.4997961883470636	1.023315255041071	0.21134029403888105	0.33777502359440303	0.9946120056511476	False
12_77258106	0.06920715695491708	0.7924946749526364	0.07031412781725521	0.4999879616488658	1.0049881727373582	0.7908799584990444	0.8400495980835136	0.9988601982867512	False
12_77262392	3.374240985135259	0.06622307680879558	3.4057042915810603	0.499088106744124	1.0347960584378242	0.06497137346061355	0.1546135387731366	0.9905749394054336	False
12_77265064	2.6505221213948293	0.1035158913662514	2.549054268565669	0.5002478338247947	0.9709755260871704	0.110360298017105	0.2193889320179323	0.9944909096113326	False
12_77265361	2.5788247523446444	0.10830204554065648	2.493333224851085	0.5002282632416746	0.9712146296183346	0.11432935879898498	0.2245657462238988	0.9944909096113326	False
12_77265399	0.4377394324100123	0.5082155578816696	0.4386015728523489	0.4999348480030426	1.01238830949276	0.5077981899564129	0.6131879185265473	0.9980843847386636	False
12_77266718	0.0033550130530439768	0.9538103811058196	0.003333303178806091	0.5000002707314967	0.9989269555637283	0.9539599007897808	0.9650637661166716	0.9997590813771912	False
12_77269011	3.5190808029179834	0.0606660844698067	3.5418308583211915	0.4953151979087618	1.035739202748754	0.059839375553410575	0.14645332124327834	0.9904247968053996	False
12_77269388	1.7296979880114236	0.18844947186845795	1.6677023329939402	0.5001577868405112	0.9764644667780646	0.19656657083622764	0.3218122779748171	0.9946120056511476	False
12_77269699	0.07658530869019843	0.7819793653457339	0.07660731577561819	0.4999993120337078	0.9948427542640612	0.7819488347001404	0.8331737590369269	0.9988601982867512	False
12_77270548	0.00202945855316905	0.9640678439255108	0.0020472739524848294	0.4999996847780835	1.000847527410336	0.9639105822388708	0.9725758139285864	0.9997590813771912	False
12_77270863	0.9953134625390304	0.3184471762497644	0.9855349311401368	0.5000605519120049	0.9816406824252736	0.32083613046660586	0.4473453235238333	0.995975606201621	False
12_77271538	0.018307115803903432	0.8923716880194542	0.017993766992731253	0.5000014524107224	0.9975212119769556	0.8932911998003713	0.9184935123223442	0.9994446762968446	False
12_77272627	0.12334218091829995	0.7254375188255651	0.1203230138089566	0.5000098113341214	0.9936186348218076	0.7286844187779385	0.7917666497884336	0.9988601982867512	False
12_77273210	0.20316490169544466	0.6521782656019617	0.20071227628795896	0.5000120389978231	0.9917083832728084	0.6541465303821841	0.7330360941680104	0.9988601982867512	False
12_77276243	1.0071449286963343	0.31558779862000264	1.0246154937449319	0.5000214668101169	0.9810218928061744	0.3114266972559745	0.43843327468669424	0.9958340354189781	False
12_77274302	3.828688105967672	0.050382352626106235	4.039536859534564	0.4360008474571136	1.0447076927399437	0.044446017810700456	0.12065696386596216	0.9880612318268052	False
12_77276815	0.248912651489249	0.6178417556657939	0.2632898912015662	0.4999414886608328	1.0098547181978963	0.6078689110593665	0.6956347649074763	0.9987319915932354	False
12_77283227	1.2952479962108328	0.2550830596089054	1.2989631667660433	0.4998102635708214	1.0213643204000324	0.2544026999893565	0.3824241205709589	0.9946120056511476	False
12_77283657	1.8858829712736451	0.16966701340931567	1.822693931728281	0.5001670845669309	0.9753710781456336	0.17699294503732674	0.3000655574117182	0.9946120056511476	False
12_77285178	0.8936117046484924	0.3445004433115938	0.9789202690262756	0.4997323989303309	1.019357866988227	0.32246551979265525	0.44890765176312986	0.9960999684339368	False
12_77279507	5.186492868749667	0.022763108417090727	9.662279245294483	0.0384952160992046	1.7734550149081438	0.0018809011497533668	0.02021571862827239	0.9846360791371128	False
12_77286229	0.1251754834832184	0.7234876682559883	0.1282927984102571	0.4999767236121976	1.0067691409753263	0.7202087324619426	0.7851909736955869	0.9988601982867512	False
12_77287431	4.663940262338656	0.030802426794073967	4.681401086505503	0.4992036257155953	1.0407571292932791	0.03049087028261632	0.09490731116076488	0.9868372775178109	False
12_77288435	2.4612822111124046	0.11668349720874872	2.6765798229389475	0.4298513828190277	1.0376726069096207	0.10183422593168877	0.2079400220878925	0.9939155221342548	False
12_77289085	0.2806971737659865	0.5962446280951539	0.27879405841304106	0.5000164422395488	0.9902041738578059	0.5974927250020694	0.687274628598182	0.9986838823025188	False
12_77288346	23.74376688140728	1.100512051266378e-06	38.195239373879296	0.07313045181647641	1.727012061589306	6.400839858144991e-10	0.0006231086743676216	0.6891508160248425	False
12_77293477	0.005616868895614857	0.9402578573240592	0.005486849677254213	0.4999992988185693	1.0013655055382875	0.9409520823926164	0.955181740979306	0.9997590813771912	False
12_77297789	0.01829296942121772	0.8924130266059088	0.01831937343013124	0.4999971879279543	1.0025268274513803	0.8923358819106144	0.9178083206082088	0.9994446762968446	False
12_77297800	4.232699869317572	0.03965231762528654	4.086889413571043	0.5336357804760979	0.9654626824306198	0.043217107663638066	0.1184521616004438	0.9877314793876086	False
12_77300447	1.9473760924050223	0.1628698825677639	1.957024338378688	0.4997144181092457	1.0262745744208088	0.16183191795346366	0.2825239660468425	0.9946120056511476	False
12_77300647	0.04705022862400199	0.8282779803165973	0.04611476424543071	0.5000033572334629	0.996038336483713	0.8299673174469027	0.8700704500109072	0.9989445677210936	False
12_77301709	5.283846177546479	0.021524149977683482	5.265483187406061	0.5006327133565052	0.9576916302411624	0.02175238349559927	0.0767705200109585	0.9868372775178109	False
12_77304373	7.181828094471713	0.007364563120354274	6.955271844733943	0.5508293775488005	0.9563395088646884	0.008357259948881923	0.04392118757450677	0.9868372775178109	False
12_77299921	4.7842301917774535	0.02872148290075438	6.986056154433753	0.0460204550618121	1.6118468972998836	0.008214716344093098	0.04352761527652868	0.9868372775178109	False
12_77307602	0.0036571760097583454	0.9517776532138761	0.003576820523448987	0.4999995600954472	1.0011031935319026	0.9523097280781756	0.9638147009220756	0.9997590813771912	False
12_77307162	6.304402728286733	0.012043848383097132	12.9951913294899	0.03288317807644165	1.9169050940971983	0.0003122919383015121	0.009317582087733018	0.9751581226273918	False
12_77307618	6.9994868615983705	0.008153308431201878	6.764669850548671	0.5525974272434795	0.9571089263841408	0.009298012390690393	0.046547471027440133	0.9868372775178109	False
12_77309147	4.474547993980764	0.03440330123309265	4.5889090290729655	0.4693370763074282	1.0434042064318727	0.032179490729154166	0.0981458814737944	0.9868372775178109	False
12_77311809	9.671045820458176	0.0018719472324215671	9.188842118262984	0.597704727191272	0.9540102911573952	0.0024349487313585216	0.022940537547993318	0.9847089192621604	False
12_77313694	1.6834554304296034	0.19446593912601406	1.7058258332363039	0.4997294516781904	1.024622353635211	0.19152784418331426	0.3163381486609714	0.9946120056511476	False
12_77314054	0.2506695293182446	0.6166040353848505	0.2494412075429864	0.4999648441639815	1.009305538339751	0.6174688154722306	0.7035329806181306	0.9988601982867512	False
12_77316017	0.4756377102047509	0.4904049274286216	0.4905297734367196	0.4999080159675606	1.0132914213768784	0.4836910798014821	0.5929209386727785	0.9979806875754014	False
12_77314842	10.71335742570716	0.001063648429019515	10.27425655155821	0.5912262163571823	0.9507255400068132	0.0013489922004891186	0.01725908505547319	0.9828676277306776	False
12_77316653	6.9189852952620186	0.00852853558251454	6.664813569761463	0.5566583510061542	0.9577803173343536	0.00983349417942836	0.04802265518339273	0.9868372775178109	False
12_77317339	8.425959135480866	0.003699014713607341	7.99785496266486	0.5879791101151026	0.9564032849204172	0.00468327975742433	0.03219603659595845	0.9868372775178109	False
12_77318084	4.92267624508321	0.02650642680712345	4.80101967394512	0.5002336256437339	0.9599623711764408	0.028442898150879525	0.09075970844893216	0.9868372775178109	False
12_77320843	0.026690112655927568	0.8702262648330745	0.026975223918270785	0.4999992563802657	0.9969228391787339	0.8695411435987374	0.9002741336425715	0.9992372150289488	False
12_77322764	0.66672182678019	0.4141968674077787	0.6924356139825251	0.4998663398266862	1.0158524413997927	0.4053371716219736	0.5249713364314099	0.9976099674615392	False
12_77321581	3.2843895731596158	0.06994163199514912	3.3286863047178485	0.4890382535393408	1.0352041421771514	0.06808123304852864	0.15934665859397293	0.9906154533600544	False
12_77322964	0.272493772176972	0.6016638134487107	0.2717083264324174	0.49996089901273294	1.0097225151686935	0.6021881079378966	0.6910497330714075	0.9987190688101364	False
12_77324012	0.3980360642757432	0.5281052618617359	0.39872013061904	0.4999405882741319	1.0118090280488796	0.527750975927427	0.6298973693308645	0.9980918642423012	False
12_77324116	0.5063801964136303	0.4767100539320124	0.5090737692626135	0.4999911911145647	0.9866893149580308	0.4755400893895206	0.5859169465624507	0.9979806875754014	False
12_77325078	0.26551949956876797	0.6063532905368205	0.26850054934766376	0.4999562060851528	1.0097325563564763	0.604339394470577	0.6927926147382858	0.9987319915932354	False
12_77326330	0.4371879780441645	0.5084828305960496	0.4255642918578815	0.5000360676244466	0.988024839616019	0.5141735483621712	0.6185299077924468	0.9980918642423012	False
12_77326618	0.01865137389131277	0.8913706647816202	0.0187881975180062	0.5000006873671948	0.9974356626929368	0.890975428766878	0.9167534785013268	0.9994446762968446	False
12_77328060	0.6745569670049463	0.4114673380381633	0.6743585640069796	0.4999019085441109	1.015352398422914	0.41153612787437	0.5303924958122427	0.9978028658251292	False
12_77331103	4.134674631251585	0.042013143318674666	3.9444572654138033	0.5425143538271533	0.966776377567047	0.04702602083460816	0.1251098556540847	0.9880612318268052	False
12_77332182	0.02715045845700104	0.8691218994218389	0.026746332267066464	0.5000005702849435	0.9969745113957634	0.8700908730227384	0.9007013105217083	0.9992538355545156	False
12_77332191	11.44562799520736	0.0007166240983088602	10.936918838509884	0.6028708316649914	0.9501898304230378	0.0009426680489567074	0.014644762555155653	0.9782700598527084	False
12_77339067	2.4277415124919344	0.11920453233925955	2.314708084508311	0.5002481111482511	0.9724549882995946	0.12815535757797836	0.2421437900157941	0.9944909096113326	False
12_77334649	2.8193337501567726	0.09313505481200668	2.6842404048693425	0.5308492456121147	0.9720085299155394	0.10134554193492652	0.2072707783105781	0.9939155221342548	False
12_77340041	0.2643133222639875	0.6071722101205974	0.2575119282992091	0.5000217012886246	0.990675833898364	0.6118346691643259	0.6989713011181212	0.9988601982867512	False
12_77340586	0.030829363127836018	0.8606216187615068	0.029692867152334657	0.4999968477528658	1.00315532793135	0.8631889619311566	0.8953980519595173	0.9992372150289488	False
12_77340637	0.7398061448908777	0.3897229838906388	0.7504496896763158	0.4998771349517658	1.0163149493812962	0.3863338937033676	0.5080910148754381	0.9976099674615392	False
12_77340777	0.3764104085335021	0.5395306135262964	0.3664445720387448	0.5000309344672448	0.9888851597513948	0.544948688203766	0.6440671111964199	0.9981230507395472	False
12_77343280	1.7924852781386562	0.18062364958020471	1.729523050125863	0.5001611431330371	0.9760258388023448	0.1884718199181397	0.3129156075053269	0.9946120056511476	False
12_77344834	0.0630392649143019	0.801755185962895	0.06425970228519873	0.4999983514860989	0.9952314187316974	0.7998857438584588	0.8470923208975499	0.9988601982867512	False
12_77345606	3.8348010298311688	0.05019894883519716	3.711708263417677	0.5002169076507871	0.9648962462118768	0.05403206538821903	0.13699904255422155	0.9902143539336876	False
12_77347887	0.8129895725350877	0.3672378562507324	0.798811514294357	0.4999036740856208	1.0165707519931055	0.3714489449089636	0.4944788812294492	0.9976099674615392	False
12_77355100	3.5327692178394163	0.06016721912395617	3.5915607287242883	0.499217867822091	1.0358312503344842	0.058073678031897565	0.14358781873802834	0.9904247968053996	False
12_77362446	0.34169721138341913	0.5588511938175453	0.33181315546971746	0.5000282927819691	0.98943587752122	0.5645933819239269	0.6603100848487196	0.9983491687939406	False
12_77363106	0.035194537777336166	0.8511886011147998	0.035531926070689224	0.4999943194497618	1.0035339223185755	0.8504853890108555	0.8857182238782763	0.9989848264829371	False
12_77363582	0.08499176913736761	0.7706433430724798	0.08266875421395525	0.4999903694441243	1.0052928638227103	0.773712853930269	0.8267871799092449	0.9988601982867512	False
12_77366710	0.590596097008671	0.4421887042404616	0.5727062653822941	0.5000733802697064	0.9861490643006482	0.44918551824099495	0.5632372716953169	0.9979806875754014	False
12_77370913	4.549717056547877	0.03292418669286224	4.439487857634958	0.5266251110170703	0.9633718028220142	0.035116780285094795	0.1036661458905869	0.9868372775178109	False
12_77378764	0.15217266007037722	0.6964676732253814	0.1518428520175803	0.4999779296888725	1.0072676158277911	0.6967804470878762	0.7666634580936633	0.9988601982867512	False
12_77384897	2.9800345826342887	0.0842974712270047	2.8870398366852896	0.5002522443270473	0.9690073121630448	0.08929485384356461	0.19053398818599626	0.9922290136133528	False
12_77380241	3.764724064264556	0.05234449417643605	3.620291225153778	0.5329015094812298	0.9674931669265896	0.057078880767470135	0.14197252056571888	0.9904247968053996	False
12_77385179	3.7695015639398552	0.052195184331349516	3.626504221705545	0.5328886502107667	0.9674613498198048	0.05686614394544054	0.14161824854062138	0.9904247968053996	False
12_77386540	0.6845852006746895	0.4080122841238529	0.6889520162367262	0.4998957138682796	1.0155689098527907	0.40652106771117097	0.5260022566330602	0.9976099674615392	False
12_77387885	1.048886279432395	0.3057637261829197	1.0128463248947808	0.5000941525101787	0.9816241763787318	0.31422191200881844	0.44106411469300505	0.9959097555631214	False
12_77387918	9.914750115691541e-06	0.9974876494867572	9.618470357963817e-06	0.5	1.000057281344061	0.9975254720091362	0.9981346609611024	0.9999469889073782	False
12_77386970	3.2845711747795017	0.0699338948526157	3.1499979477630404	0.5308155945182466	0.9695900992198953	0.0759270584749514	0.17111908381381238	0.9906545479567118	False
12_77390329	2.5790152737743597	0.10828900998355452	2.4863547623135682	0.500232440312012	0.971296908732514	0.1148374263977946	0.2252372682779019	0.9944909096113326	False
12_77392678	2.222362672711768	0.1360247553126681	2.139333323753817	0.5002033645048847	0.9733828271334536	0.14356426907785802	0.26101133841351065	0.9944909096113326	False
12_77394544	1.5009276196623773	0.22052868764077072	1.4624247196807119	0.5008163199572528	0.977866981625994	0.2265447162309533	0.3539576229144513	0.9946120056511476	False
12_77395400	0.4495933764049198	0.5025281166837429	0.4486119425673678	0.5000228315871408	0.9875508765166644	0.5029948587719548	0.6090733508267012	0.9979875561041772	False
12_77395623	1.1066290113639354	0.29281590225867304	1.1023340869032836	0.50005729547298	0.9805276057712288	0.2937544398708329	0.4212522206078101	0.9953268045347652	False
12_77395641	0.12273511845252473	0.726086759208369	0.12381038587045624	0.5000043133438751	0.9934169039556596	0.7249380085037902	0.7889000081448392	0.9988601982867512	False
12_77396729	0.3606149095691365	0.5481649286738317	0.3605789404136885	0.4999469738966749	1.0112187240415609	0.5481848825223046	0.6467059251711413	0.9981550812763068	False
12_77395621	11.940276795969453	0.0005493331772643549	14.088447817299313	0.09109315779350506	1.4158557038254072	0.00017441168661025408	0.0075091999660536765	0.9613282305333796	False
12_77398434	0.1140691790208166	0.7355581562400326	0.1135315350657038	0.4999838477352242	1.006275235279284	0.7361588068389262	0.7975483464552577	0.9988601982867512	False
12_77400747	0.6792611279153675	0.4098412681988545	0.7023366147077468	0.4998667621325916	1.0159312710390849	0.4019996699609028	0.5220636858074185	0.9976099674615392	False
12_77399081	31.34493990984288	2.1602097444173296e-08	47.649382035186136	0.0991801879993404	1.6390515390637392	5.096811861449169e-12	0.0003531328867531311	0.6003857584246861	False
12_77401323	2.6438405437637584	0.1039519747682376	2.679096319847304	0.4908685314908534	1.031442401401722	0.10167340994331332	0.20770649872729768	0.9939155221342548	False
12_77401923	0.2184818988252744	0.6401990776985824	0.21501874761815998	0.4999726453437972	1.008591321017042	0.6428618800261601	0.7240067140814017	0.9988601982867512	False
12_77402028	8.292461075354481	0.0039809999430370216	8.614039094936743	0.4015532403307494	1.0705216126428327	0.0033358173352480147	0.026909295539760767	0.9868372775178109	False
12_77402966	0.5612961119451539	0.4537384902965898	0.5651222663509543	0.4999131709374989	1.0140999196557063	0.4522037344438258	0.5658789335158992	0.9979806875754014	False
12_77404522	5.3938583053899265	0.020207741505437467	5.5954983301780885	0.4422275094628951	1.0513318089839276	0.018006688096937062	0.06835798333782342	0.9868372775178109	False
12_77405343	2.967147502419209	0.08497156202497669	3.1081673242988472	0.4603984309944214	1.0368480908477702	0.0779005698181614	0.17398116890402932	0.9906545479567118	False
12_77406214	2.480903480506356	0.11523604028474288	2.551618170062284	0.4815396109670362	1.0315338515747698	0.1101813551977704	0.2191554086573375	0.9944909096113326	False
12_77407225	1.6520795137230948	0.19867613433345346	1.600957611375634	0.5001418041276031	0.976878529546084	0.20576755602873031	0.33180138211655325	0.9946120056511476	False
12_77404996	16.8519651459211	4.041146497413273e-05	20.01345164895611	0.1199303362537068	1.3685671973733218	7.689929764631565e-06	0.003015868766706176	0.8643481854605345	False
12_77407491	0.06837784633803777	0.7937134420007935	0.06741253256041091	0.5000011353783043	0.9951963399572183	0.7951420684529734	0.8433878430016751	0.9988601982867512	False
12_77408454	1.525944815134494	0.2167220774239985	1.4710830772346526	0.5001388314760326	0.977890045146355	0.225174886244621	0.35247731263594906	0.9946120056511476	False
12_77408241	3.1073307306623974	0.07794059769292305	2.995149368631246	0.5260668500504193	0.9700159194574756	0.08351421087327593	0.18224163060819165	0.9913974302453056	False
12_77409969	0.5339164759641903	0.4649649297625101	0.5557044770648645	0.4998894977613529	1.0142128420386989	0.4559961702577788	0.569168195485253	0.9979806875754014	False
12_77408931	5.639572177099468	0.017559491395062743	5.425662334047956	0.5479500235640087	0.9613101947197438	0.01984290742630379	0.07251014260303364	0.9868372775178109	False
12_77410294	0.5762146354857691	0.4477998998020432	0.5757611417102453	0.4999948261895468	0.9858899001463102	0.447978631076556	0.5621755947583689	0.997978333337408	False
12_77410848	1.4629234104334046	0.2264655478128761	1.4905595273376093	0.4997529432736178	1.023071136103426	0.22212966631649825	0.34924500758381355	0.9946120056511476	False
12_77411016	0.8953127330964891	0.3440416567055018	0.9140089328684552	0.4998439703819027	1.0180672989474011	0.3390529636674904	0.4645952954725516	0.996762672454179	False
12_77414520	2.6893106942071086	0.10102350812592864	2.5929937961955147	0.500245164865894	0.9706900190301572	0.10733727746935197	0.21538087375328427	0.9943348047269333	False
12_77414361	3.0283884084535657	0.08181924725744849	2.9783953206133447	0.5002029153064972	0.9682808676913408	0.08438289509668218	0.1834946827869931	0.9913974302453056	False
12_77421388	0.27693774787334746	0.5987153857971403	0.2789738433530147	0.4999558361598544	1.0099020313486464	0.5973745861516797	0.6871612843329178	0.9986838823025188	False
12_77422323	0.5594093039301242	0.4544983409192912	0.5468538792265463	0.500042644023844	0.9864002172458892	0.4596060544041961	0.572280321442058	0.9979806875754014	False
12_77415967	3.69505393863426	0.05457401774747428	3.617925391092285	0.500339406158053	0.9651748565171836	0.05716011034922808	0.1421052301828374	0.9904247968053996	False
12_77424135	0.17049686733871286	0.6796706030047619	0.1710603027167963	0.5000071649137902	0.9922848313385659	0.6791711972521721	0.7526605999955573	0.9988601982867512	False
12_77425336	0.10304997754454348	0.7481997940465788	0.1017482451570686	0.5000068594635606	0.9940956511710124	0.7497416732417403	0.8081531548721231	0.9988601982867512	False
12_77425742	1.4646412275078546	0.22619309425045164	1.4285012651234863	0.5001136820277472	0.9780817029540716	0.2320091885906118	0.35967894524902416	0.9946120056511476	False
12_77426192	0.06450110102149154	0.7995182175860316	0.06396142962330488	0.4999910167258099	1.0047001789774614	0.8003408760818661	0.8474158361873495	0.9988601982867512	False
12_77426776	0.13934848457914484	0.7089295676488279	0.14016936378538958	0.4999954985258964	0.993005975308312	0.7081126998128997	0.7756233507412658	0.9988601982867512	False
12_77427164	1.09861039021024	0.2945712679171255	1.0737757259048522	0.5000437053383796	0.9809630892798892	0.3000941534933437	0.4274229330192349	0.9955854817821709	False
12_77427156	3.8012643168316345	0.05121389797402387	3.9835900131038215	0.4473481989610261	1.0430250435023989	0.04594553957132341	0.12327242550462406	0.9880612318268052	False
12_77429776	1.806265037256367	0.17895692404059504	1.7409926924483443	0.5001676461116428	0.9759595085692596	0.18701309519395148	0.311302018040534	0.9946120056511476	False
12_77430136	0.24392589286841826	0.6213848963472759	0.2430168936807604	0.5000129238222953	0.9908390321667894	0.6220355961465103	0.7072311932531115	0.9988601982867512	False
12_77430841	0.5801547603973347	0.4462516661933552	0.5687496141399606	0.5000420139906467	0.9861115247808968	0.4507562146251843	0.5646179073686872	0.9979806875754014	False
12_77432024	1.5288829034068383	0.21628017846641967	1.4855644357594429	0.5001251382994943	0.9776931398871522	0.2229059400189561	0.3500577827925179	0.9946120056511476	False
12_77431796	0.09126081507594108	0.7625803680562685	0.0929219083591306	0.4999953028796618	0.9942693330563526	0.7604949076221768	0.8165030389363181	0.9988601982867512	False
12_77432523	4.856229477276712	0.0275464744785886	4.786089597062528	0.5176202699461868	0.9611500415660822	0.028690490754316175	0.09127858596479037	0.9868372775178109	False
12_77434688	2.810757197707005	0.09363417075629443	2.8547001105944214	0.4993940971392994	1.0319179216420682	0.0911072281526285	0.19303211857518854	0.9923177111022452	False
12_77434982	5.384157675520271	0.020320395863558827	5.197705912738456	0.5424399521707566	0.9616987636497666	0.022616717919577967	0.0786421243107501	0.9868372775178109	False
12_77435791	2.562977040890644	0.1093924119214812	2.618538269151032	0.4993424934017418	1.0306286406239946	0.10562169768353692	0.21309405352697167	0.9943348047269333	False
12_77437234	0.6459517491896065	0.4215637641015085	0.6727580222504912	0.4998671001590618	1.0156466725611704	0.4120916844323825	0.5309028297905182	0.9978295362662764	False
12_77436148	0.20523202044770986	0.6505304457629192	0.2029927150251752	0.5000128680225185	0.991656639335192	0.6523159799843276	0.7315996407157662	0.9988601982867512	False
12_77437275	0.8251310014640296	0.3636842399826736	0.8207069200361731	0.4999957452139595	0.9832010675698102	0.3649735600948595	0.4885627662379899	0.9975793293339338	False
12_77437382	0.08783597389065534	0.7669465065500662	0.08744467164797243	0.5000047206957223	0.9945032210279399	0.7674512141581096	0.8219731812659586	0.9988601982867512	False
12_77438436	0.35230357751983377	0.5528120184428875	0.3519542420726793	0.499949010320929	1.0110786115957031	0.5530089603215547	0.650700313775657	0.9981977823626654	False
12_77438607	2.1735495419310946	0.14040183445155208	2.145795686057681	0.5001363938724831	0.9729972677624787	0.14296090016091845	0.2603084900550375	0.9944909096113326	False
12_77439000	3.0734263775140684	0.07958157551233402	3.0298643479327434	0.5001933235730273	0.9679701517764246	0.0817448505863988	0.1796415473371787	0.9912279466936506	False
12_77441686	0.011779746065176507	0.9135716844977252	0.01188771308079595	0.5000002838224396	0.9979581918711652	0.913178069335302	0.9338109360698474	0.9997261015601768	False
12_77442004	0.1340907396970863	0.7142277622807676	0.13021486761863346	0.5000112568650361	0.9933769505398204	0.7182093607877835	0.7836161149345023	0.9988601982867512	False
12_77441398	5.020644675093648	0.025046842157352967	5.310760772306821	0.4051340835082592	1.0555466854032312	0.021194099386624976	0.07551860697050145	0.9868372775178109	False
12_77442411	4.775697483011585	0.02886415177500279	4.6675077391337245	0.5002046536708535	0.9604759744164209	0.03073850297748315	0.09535784037596122	0.9868372775178109	False
12_77442289	0.14541015873261642	0.7029607402382094	0.14389765229134355	0.500009165365866	0.9929717431006116	0.7044365577441963	0.7727589873743601	0.9988601982867512	False
12_77443660	2.3887851436819005	0.12220856693313785	2.4075596491202305	0.4955783247472143	1.0294403503542875	0.12075047264566376	0.2327276724612736	0.9944909096113326	False
12_77445728	0.08952175287552677	0.7647860303853928	0.08868316222651629	0.5000055572004894	0.994478160654944	0.7658579646755485	0.8207286726247399	0.9988601982867512	False
12_77446549	1.9211878849586697	0.1657257677670757	1.8871816870232576	0.5001324578756239	0.9747337987044556	0.1695201421634085	0.29145538023583584	0.9946120056511476	False
12_77447463	0.22119645811346805	0.6381297856643828	0.21536722336895764	0.5000184393300169	0.9914742789239832	0.6425927636964934	0.7237743298591512	0.9988601982867512	False
12_77446884	1.2573176330898832	0.26215943738846514	1.2626864215599198	0.4998145938984814	1.0210768461185802	0.2611431995602745	0.3891621238778775	0.9946120056511476	False
12_77447559	0.27743999225091903	0.5983840666680971	0.28209036353291594	0.4999520635165946	1.010003257184068	0.5953343803178552	0.6855140902869661	0.9986074829686309	False
12_77448108	0.004986832599273683	0.9437021749116046	0.004978634053259157	0.4999992361488274	1.0013150200166678	0.9437483950383552	0.9573278776200894	0.9997590813771912	False
12_77448118	0.9700539494491808	0.3246667244315451	0.9792927613343636	0.5000331164899008	0.9815179030265666	0.3223734743840114	0.448805129312137	0.9960999684339368	False
12_77448565	2.2287794060358124	0.13546082273817986	2.2068226304654672	0.5001314951640421	0.9725767940102312	0.13740141120177318	0.2535944086533505	0.9944909096113326	False
12_77449790	0.03179085891480326	0.8584874472691584	0.030571038882044373	0.5000031583267528	0.9968047235899152	0.8612008328853465	0.8939012241750218	0.9992340383074808	False
12_77450286	3.204760932612772	0.07342423859324287	3.1349675686142278	0.5002390669104438	0.9675546528371648	0.07662991077814985	0.17216367367559504	0.9906545479567118	False
12_77450413	0.0008132901810675719	0.9772488181746553	0.0008314561309816781	0.4999997857037513	1.000543723331984	0.9769962016444076	0.9825518179793622	0.999815356887746	False
12_77451150	0.030355027924095168	0.8616871113179496	0.03063517701957608	0.4999951266764358	1.0032806875542095	0.861056787840326	0.8937878799097575	0.9992340383074808	False
12_77450667	13.494279965269813	0.00023929177249226719	12.917486636517427	0.6156655559451896	0.9469587667089128	0.0003255266632570253	0.009453709119884628	0.9751581226273918	False
12_77451892	1.1956706954606204	0.27418868688756004	1.1594972346210852	0.5001013852736435	0.9803015559401196	0.2815698339441962	0.40934765534002426	0.9949567838916435	False
12_77452006	0.3773168186795317	0.5390427392410517	0.3712984737430816	0.5000262294041893	0.9887511082188066	0.5422973380950631	0.6418754090218618	0.9981230507395472	False
12_77452144	0.3132158542538406	0.5757134805945944	0.3119576324424997	0.4999555153287304	1.0104132959243888	0.5764813810432399	0.6700861701200594	0.9983950419518864	False
12_77453226	0.001063679613066526	0.9739823244861376	0.0010604312665236648	0.5000000675018258	0.9993936985781516	0.9740220681893826	0.9802986023342084	0.999815356887746	False
12_77452911	6.739519842918867	0.009430000269884277	6.652813904693176	0.5208787963624761	0.9545056653658324	0.009899935555226835	0.04820036076511368	0.9868372775178109	False
12_77453804	0.4204836064313895	0.5166958326675319	0.4063769013846468	0.5000384262234163	0.9883395897419692	0.5238141991563003	0.6266069682231663	0.9980918642423012	False
12_77454886	4.8856572841845045	0.027080721620612147	4.783946006966289	0.5004405948779764	0.9599993525047884	0.0287262226985352	0.09135433866469064	0.9868372775178109	False
12_77457522	5.137352886740473	0.02341632677069372	4.977565807676001	0.5369503870756192	0.9620806535710188	0.025678088760819118	0.08516084348637848	0.9868372775178109	False
12_77457897	3.623886315122377	0.05695567988875816	3.656466316297156	0.4990288127624642	1.0360567983611757	0.055851971774384064	0.13995795440370948	0.9902174124290962	False
12_77458607	0.01903802695226631	0.8902575226750816	0.019320195551699733	0.5000004879957475	0.9973901240265796	0.8894524357128026	0.91560864446524	0.9994446762968446	False
12_77459304	0.15500872778507355	0.6937940663285582	0.1536689565582492	0.4999791427285837	1.0072875842317397	0.695053542559216	0.7652799745744322	0.9988601982867512	False
12_77460129	3.1151292974270177	0.07756832230552735	3.011157538920088	0.5244338403118248	0.9698059816121528	0.08269321905407634	0.18108768346535	0.9913664939592132	False
12_77460902	3.481813072684816	0.06204672391273569	3.3748387936357176	0.5251420364366552	0.9680471455543408	0.06619905571132834	0.15654096085180208	0.9906154533600544	False
12_77460909	3.3368267517860204	0.06774514102581719	3.393496097141906	0.4992538318917565	1.0348326268398615	0.0654540264763831	0.15541435302922516	0.9906154533600544	False
12_77461199	0.44162682060817815	0.5063383017114155	0.4413027747796149	0.4999354657050704	1.0124100512324867	0.5064943308133287	0.6120840934708577	0.9980843847386636	False
12_77461956	0.0370681615386701	0.8473263373004961	0.036892738098686095	0.5000020198556334	0.996428862375139	0.8476835950882332	0.8836108179412011	0.998976374932683	False
12_77462525	0.3367325187407033	0.5617213735886357	0.3344984628747625	0.4999536022479708	1.0107695243271515	0.5630221596558577	0.6590382368872362	0.9983491687939406	False
12_77464338	0.6062387125614919	0.4362075263133379	0.6091387589003716	0.5000243832970123	0.9854477980032073	0.4351122670117745	0.5510348217504797	0.9979109100401976	False
12_77464419	0.3017989665969054	0.5827568221586938	0.2880277247932099	0.5000319263357336	0.9902417492797678	0.5914871914312386	0.6823660814723135	0.9985656982849924	False
12_77464566	2.492747364745412	0.11437191692776215	2.5305423897771107	0.4994659005217423	1.0300346158860991	0.11166182818670643	0.22109137427358566	0.9944909096113326	False
12_77464863	0.3667432979388821	0.5447848234851583	0.36190614995575743	0.5000037513613671	0.9888777735964284	0.5474495097804752	0.6460924991727007	0.9981345800304752	False
12_77465173	0.7097922491141162	0.3995127887781577	0.7099378770617477	0.4998965040734893	1.015757214058386	0.3994644359752089	0.5198452138817677	0.9976099674615392	False
12_77465521	1.9082063868141856	0.16716263228313974	1.92678491874176	0.5000632126507384	0.9741085940427872	0.16511062055500658	0.28637368408162384	0.9946120056511476	False
12_77466042	3.7638251600562285	0.05237263786331648	3.827618623487069	0.4991661242144479	1.0370107448648611	0.05041451263381835	0.13091718293365714	0.9895394090940692	False
12_77465835	8.299661873775221	0.003965246039574044	8.621361575951596	0.4039812400394534	1.0701005888827886	0.0033224340392444818	0.02684436465413197	0.9868372775178109	False
12_77466341	0.0005258794456963756	0.981704465718344	0.0005245604552328587	0.500000135547354	0.9995734323855464	0.9817274201820024	0.9861235862581184	0.999815356887746	False
12_77467366	2.7451498524855538	0.09754993161494296	2.6869760920817503	0.5001981152915091	0.9699362163983504	0.10117164864388106	0.20704522891839386	0.9939155221342548	False
12_77467726	3.371114067327767	0.0663488741855558	3.31880988420744	0.5002250556909995	0.9665127494222604	0.06849139340903787	0.1599714759758571	0.9906154533600544	False
12_77468688	0.5121235894032736	0.4742210126958114	0.5124067806318635	0.5000234826106935	0.9866788221950082	0.4740988311888548	0.5846889554272253	0.9979806875754014	False
12_77468807	1.2586153239234363	0.2619133536858228	1.259127260193054	0.5000587817241372	0.9791490272216176	0.2618163529836742	0.3898262415326423	0.9946120056511476	False
12_77468853	1.5852950406460875	0.2079996312818672	1.5505373804589908	0.508532690282134	0.9775083492574284	0.21305612650312167	0.3396101754671749	0.9946120056511476	False
12_77470035	0.14365876049399162	0.7046704650429028	0.1427892375832016	0.4999798155296065	1.0070336982378838	0.7055237283159161	0.7735934062116074	0.9988601982867512	False
12_77472935	0.06622717388829358	0.7969113698051631	0.06642836830724264	0.5000027240472621	0.9951904070820669	0.7966098779864386	0.8445332466069341	0.9988601982867512	False
12_77473070	3.907278714059828	0.04807738685579754	3.7467758291968503	0.5365646116004482	0.967196088118109	0.052909477051698565	0.13512515997774124	0.989975875777958	False
12_77473102	4.291826992869915	0.03829599259094851	4.19353464219239	0.5004099515217163	0.9625764457352228	0.04057840840529437	0.11369170245934272	0.9874757578179646	False
12_77475190	0.3282190313843927	0.5667096735394233	0.3368137346442381	0.4999387030946341	1.0109824738146458	0.5616741941165275	0.6579178943255533	0.9983491687939406	False
12_77475473	0.08134800640510065	0.7754788782278041	0.08236183043482015	0.4999864231561176	1.0053896638411668	0.7741218843539237	0.8270867732938129	0.9988601982867512	False
12_77475547	1.0984544642323044	0.2946055351326943	1.1230027282326769	0.4998068479930045	1.0200479439976435	0.2892728064422002	0.41690412954736905	0.9951990707301421	False
12_77475886	0.08188969307598626	0.7747527048827526	0.08277808844286483	0.5000026611940352	0.9946105724871892	0.7735673452738479	0.8266766834898415	0.9988601982867512	False
12_77478571	2.6189802059273006	0.1055922828712088	2.492542907468305	0.5288049354634987	0.9729247393093248	0.11438677325296732	0.2246432076313156	0.9944909096113326	False
12_77479702	2.74476452506633	0.09757345026083476	2.676299257473147	0.5002134017808474	0.9700549911927628	0.10185217261089052	0.20796166571643546	0.9939155221342548	False
12_77480514	0.906481628041206	0.3410496730007516	0.8984138106752653	0.500055384473797	0.9824602703580289	0.3432073831168277	0.4684097002186576	0.9969349111592224	False
12_77481703	0.02558717339683625	0.8729126532317939	0.025052707318536704	0.5000007584335118	0.9970807889860496	0.8742357964911439	0.9039336155738438	0.9993096725406256	False
12_77481888	0.09120034674997156	0.7626566738173983	0.08891223809405346	0.5000075574788196	0.9945153566931378	0.7655646009128989	0.8204883144340789	0.9988601982867512	False
12_77482624	2.8999473392408968	0.08858244644880953	2.906318495348387	0.4995865867493951	1.032015691348103	0.08823307458673624	0.18905766489169928	0.9922290136133528	False
12_77484012	11.30328361384352	0.0007737013806763393	10.760354826023104	0.6085872102928293	0.9510929968061462	0.0010369750053211837	0.015266162522006731	0.9782700598527084	False
12_77484189	0.7715543834444816	0.37973662051532975	0.7739669064176269	0.4998849707172964	1.0164781819081403	0.3789926488249791	0.501439016513519	0.9976099674615392	False
12_77484114	4.043886394634285	0.04433161838113564	3.932475799214444	0.5262777613643008	0.9655450608350956	0.04736216874572263	0.1257079032848763	0.9882278514310954	False
12_77486210	0.7037300638313297	0.4015331700561339	0.7094576674026031	0.5000245668547515	0.9842717182038035	0.399623911974912	0.5199819104830915	0.9976099674615392	False
12_77486075	3.4801779248665525	0.06210806151681603	3.348565073501959	0.5307530215966405	0.9686016114007384	0.06726362404444486	0.15812379358129716	0.9906154533600544	False
12_77487336	0.011431974411081569	0.9148521199202521	0.011337234387610806	0.4999983821367714	1.0019780498247954	0.9152043394179572	0.9353254204986806	0.9997261015601768	False
12_77486657	0.2552456280492379	0.6134054507321118	0.2560315525661281	0.4999615826995677	1.0094654456612189	0.6128597347989654	0.6998085678012295	0.9988601982867512	False
12_77487672	0.09940602691412437	0.7525435925502257	0.09712319057507557	0.5000076162158942	0.9942615221172486	0.7553096182963659	0.8125052329167695	0.9988601982867512	False
12_77487894	2.9847842054123817	0.08405049008817744	2.951410044712248	0.5001836251113565	0.9683362611031334	0.08580266482005716	0.1855439926685056	0.991764334412551	False
12_77488197	0.6433746371432107	0.4224914275301839	0.6466324298235122	0.4999025649197997	1.0150721527199598	0.4213192530350503	0.5389388812408407	0.9978541397241464	False
12_77489124	1.9586210313203765	0.16166087348601255	1.9265001247658797	0.5001328049453835	0.9744551203416691	0.16514185797717473	0.2864169713387097	0.9946120056511476	False
12_77489740	2.042918114461997	0.15291605372176398	1.9892440530711608	0.5001626482841492	0.974178380130977	0.15841994269351012	0.2784595204341484	0.994532804699778	False
12_77491108	0.003406838867798357	0.9534553982232916	0.003355941062181955	0.5000002016067427	0.9989279896579759	0.95380400057883	0.9649640915115396	0.9997590813771912	False
12_77492074	0.5231364726931247	0.46950681002697	0.5080237138536177	0.5000446127007717	0.986934420768808	0.4759956289690324	0.5863008361845017	0.9979806875754014	False
12_77493397	0.00977674247766558	0.921235604123962	0.009774031976121478	0.4999998747978164	0.9981572742250427	0.9212464876605748	0.9399201350106766	0.9997438529892191	False
12_77496771	2.9640229721284186	0.08513587468881867	2.9584276022360427	0.5001418673747842	0.9681450360100948	0.08543098305900376	0.18500631936996534	0.9917608134635728	False
12_77494859	0.04455056504474442	0.8328326121581755	0.04488743997353595	0.4999927803624266	1.0039683180242172	0.8322111382667562	0.8717506790688455	0.9989445677210936	False
12_77493942	1.385566574995977	0.239155228099448	1.363051193289721	0.5000926542421367	0.9784932565675992	0.2430093823691586	0.37097805848678	0.9946120056511476	False
12_77495259	4.313577241457948	0.03780937563348241	4.1382581003963415	0.5397459642142676	0.9657248731833312	0.04192428935126191	0.11614084989972735	0.9877287395417464	False
12_77497081	1.3659234915504328	0.2425135209307868	1.3315994238073472	0.5001081219426717	0.9788404509609152	0.2485208778647309	0.3765359144689365	0.9946120056511476	False
12_77497965	0.19772211913117133	0.6565658024224381	0.19630010590844904	0.4999726123930397	1.0082439982853908	0.6577240162042681	0.7358907748589889	0.9988601982867512	False
12_77501909	4.633624021540129	0.031351274842827966	4.49649877500633	0.5320766965927693	0.9635995749774822	0.03396432811042549	0.101525135372353	0.9868372775178109	False
12_77501365	0.7254407185452578	0.394365032959404	0.7199569047843397	0.5000421523281582	0.9842817544331104	0.3961580455265203	0.5169990767283719	0.9976099674615392	False
12_77502560	0.04023141557571108	0.8410287929346658	0.039588136733073036	0.5000027872777847	0.9963219161366804	0.8422880285878741	0.8795167547315536	0.9989452225199258	False
12_77503785	0.4056102648939088	0.5242060128821888	0.4133473690053506	0.4999291746704877	1.0121269363015195	0.5202753840952817	0.6236628651721551	0.9980918642423012	False
12_77504239	0.42812731454648656	0.512909279975437	0.4354623665603867	0.5000092972395287	0.9876148055603085	0.5093207484299305	0.6144438185512097	0.9980918642423012	False
12_77505361	0.43901521190747417	0.5075981539731248	0.4327022414072417	0.4999444934684967	1.0122047512329322	0.5106659698289989	0.6155504914527602	0.9980918642423012	False
12_77504901	5.352616999813279	0.020691192071551456	5.1763189990342635	0.5404487815911888	0.9616114645802508	0.022896781857903448	0.07926124600091244	0.9868372775178109	False
12_77508673	2.5744416984466625	0.1086024123722612	2.46566410385276	0.5001848669189319	0.9715044396901548	0.11635851342386427	0.2271869035542825	0.9944909096113326	False
12_77507267	4.4193474993601845	0.035533621887479216	4.247017356825381	0.5392088559415515	0.9652211384010796	0.03931932922027581	0.1113729863593879	0.9868372775178109	False
12_77510793	0.007288052905487063	0.9319671680808208	0.007151680623792346	0.5000000619514431	0.9984382660481274	0.9326051504434464	0.9486852350013926	0.9997590813771912	False
12_77509089	4.083462391648936	0.04330483541148944	3.909080265992088	0.5392294570805168	0.9666819691848156	0.048025873572344564	0.12681571532477118	0.9885526314490372	False
12_77510870	0.046453058721475315	0.8293543459656928	0.046883435417839785	0.4999981477281942	0.9959463684396956	0.8285778925960949	0.8689871294454162	0.9989445677210936	False
12_77511067	0.121987176637262	0.7268891506256143	0.12223691648614475	0.5000054120447843	0.9934808180984964	0.7266209236683085	0.7901849561972828	0.9988601982867512	False
12_77511309	0.4186665980967064	0.5176031368137621	0.4159082195837982	0.5000229904780061	0.9880390042430812	0.5189858568930927	0.6225670140848759	0.9980918642423012	False
12_77511354	4.639339769316223	0.031247021540979688	4.6077491464529885	0.5003619806838032	0.9604361216577152	0.031827783169571015	0.09749429434081766	0.9868372775178109	False
12_77512021	0.7546269612483627	0.3850152497405571	0.7537252927068039	0.4998927734178767	1.016225910827904	0.3852993380489643	0.5071204690060391	0.9976099674615392	False
12_77515017	0.3912838330213049	0.5316253355216676	0.3906683954774053	0.5000197740424565	0.9883772548564838	0.531948273854328	0.6333876892179986	0.9980918642423012	False
12_77520102	0.14717100284619278	0.7012536425676839	0.14750765420103562	0.4999993683330886	0.9928386025339796	0.7009286025455147	0.7699794898141097	0.9988601982867512	False
12_77515334	3.9405439562225406	0.0471355337477718	3.756534222280607	0.5407673035282391	0.9674789917895594	0.05260150157229437	0.1346165347069823	0.989975875777958	False
12_77521506	3.2583280953556937	0.07106154497882032	3.18720304823728	0.5002429800866398	0.9672878424626584	0.07421689339433768	0.1685879184126335	0.9906545479567118	False
12_77531634	2.2999980535169016	0.12937416096445142	2.38675948773016	0.4994504720572906	1.0294640890161797	0.12236704937985865	0.2347906520029185	0.9944909096113326	False
12_77528904	8.958253984888756	0.002762187547266648	8.569896812441584	0.5815935725460477	0.9542802617935896	0.0034176652495512268	0.027262997995686083	0.9868372775178109	False
12_77531650	3.022360355769763	0.08212385866931471	3.0046532114683937	0.5001611133018248	0.9679651257913282	0.08302574260294715	0.18154504751061248	0.9913664939592132	False
12_77537765	0.08261849754358508	0.7737797735194847	0.08259162078320514	0.4999875496902952	1.0053631576425697	0.7738155704841246	0.8268612239016285	0.9988601982867512	False
12_77531849	7.0109143896899	0.008101429277621029	6.647679007372062	0.5763311128149788	0.959470005617234	0.009928507542830369	0.048279530880047015	0.9868372775178109	False
12_77540253	2.5632409496419646	0.10937415581019916	2.616122386421921	0.4993598548623826	1.0306014327893842	0.10578265497118444	0.213310489812401	0.9943348047269333	False
12_77540296	0.4287158000109059	0.5126197592730752	0.4293049949956185	0.4999364965542346	1.0122525059504628	0.5123301737754908	0.6169550490313622	0.9980918642423012	False
12_77542760	0.4758735018493496	0.4902974202393438	0.4762641607267142	0.5000225614519731	0.9871542231950934	0.4901193891420241	0.598253814831923	0.9979806875754014	False
12_77543819	0.56819083422522	0.4509787275645589	0.5827887018822366	0.4998960530865352	1.0144512097650982	0.4452213101537824	0.5598363741682154	0.997978333337408	False
12_77544010	0.13733424713690567	0.710945646045098	0.13986773575743428	0.500002478179087	0.9929698789827421	0.7084125362443621	0.7758847829912976	0.9988601982867512	False
12_77545111	0.17817780182247134	0.6729439080691426	0.1784801766225428	0.4999730546024867	1.0078954388932329	0.6726826190959925	0.7475555515052859	0.9988601982867512	False
12_77544112	6.231229346456871	0.01255165682231596	6.004921415282299	0.5506706642535596	0.9594805343714372	0.014266029402151712	0.05943625182475724	0.9868372775178109	False
12_77545226	0.004762411019891388	0.9449814813086364	0.0046941281616454935	0.5000002015154619	0.9987317287757224	0.9453767084408796	0.9585632731545533	0.9997590813771912	False
12_77546059	0.0073614678630740124	0.9316262039251776	0.0072144027581089185	0.5000005353958554	0.9984322936264888	0.9323109671792368	0.9484465855182479	0.9997590813771912	False
12_77547103	0.22365448541583527	0.6362693812507565	0.2180957295895496	0.5001209610986062	0.9914161849627898	0.6404947231714802	0.7220576483741933	0.9988601982867512	False
12_77547666	0.07070169819031946	0.7903178352625807	0.0718262870941544	0.4999877922456128	1.0050413195071402	0.7886960343093233	0.8383790517015025	0.9988601982867512	False
12_77548987	1.2729635832392034	0.25921144911639515	1.2760006707285356	0.5000561574306523	0.9789896648853816	0.2586439693246415	0.3867124068683208	0.9946120056511476	False
12_77551140	2.951093231181176	0.0858194859248973	2.8075950470120006	0.5324021200654576	0.971466046054591	0.09381892668977054	0.1967696314830499	0.9924016713193948	False
12_77551495	4.461527336467383	0.034666487814395734	4.391366903280868	0.5003448840460196	0.9615466193710328	0.036121342604104933	0.10551952397686866	0.9868372775178109	False
12_77552255	1.6934278444134634	0.19314971953308946	1.7634324775463028	0.4996587705865514	1.0253715402760353	0.18419695457159224	0.3080862304943917	0.9946120056511476	False
12_77553921	0.13411707987272334	0.7142009281384367	0.13275040742882993	0.4999823097184973	1.0067676466942808	0.7155971950869716	0.7815673746221621	0.9988601982867512	False
12_77554197	6.692517689815304	0.00968183786180421	6.673878092227824	0.5090485404140862	0.953163265476015	0.009783607587134702	0.04787228892193656	0.9868372775178109	False
12_77556117	1.271150366026376	0.2595509829215866	1.2464664678591362	0.5000916937886327	0.9794637518373424	0.2642284374335909	0.3922759585421991	0.9946120056511476	False
12_77556151	2.2389147108951875	0.13457540626231612	2.230207824410172	0.500304325140089	1.0279187847241922	0.13533564300739076	0.2510865955882311	0.9944909096113326	False
12_77557081	0.28423971799739434	0.5939357248891204	0.27861675417079823	0.5000208296494731	0.9902721945302724	0.5976092814738534	0.6873612031123538	0.9986838823025188	False
12_77557556	3.1049188553350286	0.07805612086175484	3.0778258723767067	0.5001821509389752	0.9676305908989316	0.07936655368162293	0.17614894917335575	0.9906853544747796	False
12_77560102	0.20762046072741214	0.6486388897549664	0.20174412842243328	0.500017582960487	0.9917562060006244	0.6533167037486006	0.7323924810034442	0.9988601982867512	False
12_77561160	0.050015119142422286	0.8230369674204098	0.05017724585559336	0.5000020602657576	0.9958190487060972	0.8227551393630457	0.8644983547994461	0.9989064889648234	False
12_77561985	1.4435081173721755	0.22957249339834584	1.459423824773694	0.4997736780857984	1.0227409643326368	0.2270218184964453	0.3544565655092831	0.9946120056511476	False
12_77562002	0.05532609518732557	0.8140418659607337	0.05618079079431482	0.4999904641806408	1.0044571779323053	0.812637493525381	0.8567909447614731	0.9988601982867512	False
12_77562444	0.4075385051191063	0.5232215142971133	0.40576304000933305	0.5000217734381873	0.9881719599659252	0.5241278908392137	0.6268553003822379	0.9980918642423012	False
12_77563631	0.13273452294220078	0.7156134713106663	0.1264507404048345	0.5000143633421575	0.993535816769603	0.7221407961723398	0.7866923580334599	0.9988601982867512	False
12_77566283	1.3479943879526957	0.2456290468329565	1.320567937393207	0.5000990544001025	0.9788758234058822	0.2504901491240302	0.3785106107888932	0.9946120056511476	False
12_77572431	1.435882714797799	0.23080677044700715	1.4183578166848747	0.5000932151482067	0.9780178136434172	0.2336738875788603	0.36136202215282337	0.9946120056511476	False
12_77572827	0.3652983114674271	0.5455783123303526	0.3606978270145191	0.5000235872692163	0.9888935981251868	0.5481189354722054	0.6466529552381284	0.9981435844708428	False
12_77574164	1.315608222618437	0.2513817609775476	1.3499116655511898	0.4997635364644867	1.0220268022645596	0.2452935601457821	0.37323867853117226	0.9946120056511476	False
12_77575611	0.2540587510375474	0.6142315750523979	0.25665640239822096	0.500008302114724	0.990519711893562	0.6124266131691046	0.6994560044836485	0.9988601982867512	False
12_77575625	0.11405604808112454	0.7355728071915653	0.11270859802243648	0.4999847335189108	1.006230143646764	0.7370812591364635	0.7982751167189626	0.9988601982867512	False
12_77576029	3.3837076068149936	0.06584378064561547	3.3507438488340995	0.5001952489801413	0.966251368663752	0.0671746518450318	0.15797798387321846	0.9906154533600544	False
12_77576040	0.16645826228177896	0.6832788372382996	0.1622626825737825	0.5000036009485241	0.9925932178135236	0.6870818065533806	0.7588945345850945	0.9988601982867512	False
12_77576139	0.158723150285212	0.6903348119227002	0.16120227049759706	0.4999727937354383	1.007554563874839	0.6880520193595776	0.7596737052126401	0.9988601982867512	False
12_77576194	2.383262692935375	0.122641166754917	2.3665020202533924	0.5001339774456539	0.9715680576604389	0.12396454602045193	0.2368018007498948	0.9944909096113326	False
12_77576319	0.4350193988074693	0.5095362279494668	0.4384783033310669	0.5000152601906024	0.9876290556718706	0.5078578293836024	0.6132363319061829	0.9980843847386636	False
12_77578452	0.07621879257985853	0.7824885325954591	0.07806544672712334	0.49998593452454104	1.0052772815651625	0.7799363787984268	0.8316279483036236	0.9988601982867512	False
12_77578905	1.6121916457612429	0.20418399771792106	1.5761596502343311	0.5001201828864901	0.976954294841848	0.20931473323143893	0.3355855996965336	0.9946120056511476	False
12_77580470	0.4134157295371495	0.5202408875748086	0.415870404587622	0.499986531808937	0.9879628726122812	0.5190048578743833	0.6225835315908693	0.9980918642423012	False
12_77581589	1.01363084480991	0.3140345695430885	0.9984281437209576	0.5000679387478512	0.9815709570540504	0.31769115022316663	0.4443858421051732	0.9959171602442006	False
12_77581863	2.37651070611912	0.123172391343369	2.291641290823464	0.5002144881055975	0.9724332299435924	0.13007231155949173	0.2445752808118412	0.9944909096113326	False
12_77582124	6.022733974760853	0.014122752282148432	5.990739310389472	0.5004774361898416	0.9549267012223192	0.014381173755195431	0.05971420158078228	0.9868372775178109	False
12_77590197	1.315608222618437	0.2513817609775476	1.3499116655511898	0.4997635364644867	1.0220268022645596	0.2452935601457821	0.37323867853117226	0.9946120056511476	False
12_77591416	0.50310524928733	0.478138871060796	0.4991967593887239	0.5000285858654581	0.9869067663300148	0.4798532718963025	0.5895872503079945	0.9979806875754014	False
12_77592977	0.6928230477653017	0.4052058142134137	0.6806274946902704	0.5000046851848647	0.9847950925268676	0.4093707323211251	0.5284570997651666	0.9976587477294744	False
12_77593767	0.4134157295371495	0.5202408875748086	0.415870404587622	0.499986531808937	0.9879628726122812	0.5190048578743833	0.6225835315908693	0.9980918642423012	False
12_77594801	0.07621879257985853	0.7824885325954591	0.07806544672712334	0.49998593452454104	1.0052772815651625	0.7799363787984268	0.8316279483036236	0.9988601982867512	False
12_77595430	0.11455817009233725	0.7350132280541155	0.1153772831276001	0.5000042811589973	0.9936499518373396	0.7341033111119637	0.7959267830220543	0.9988601982867512	False
12_77598823	2.022948634393856	0.15493802166403747	1.9499221449259487	0.5001848775946875	0.974564713116176	0.16259524059865085	0.28342217663137426	0.9946120056511476	False
12_77605626	0.4098503452968316	0.5220454739380944	0.40398896553233504	0.4999492542258978	1.011792233977735	0.5250363460777909	0.6276413058398497	0.9980918642423012	False
12_77606150	0.1959927377607471	0.6579750233669241	0.1999542829398706	0.4999648763567496	1.0084338163464197	0.6547577500404504	0.7335259236560873	0.9988601982867512	False
12_77606655	0.4840037367019647	0.4866143635729275	0.4651020655983302	0.5005153304944424	0.987550518166382	0.4952491194019206	0.6026252582284234	0.9979806875754014	False
12_77608050	0.2413303380487548	0.6232469213926914	0.2356286930080387	0.5000193801302342	0.9910704070702684	0.6273812850251324	0.7115582102541816	0.9988601982867512	False
12_77608598	0.13488617093888422	0.7134187279875077	0.13376364404030028	0.4999817646289593	1.0067997091352143	0.7145612413882032	0.7807682690735901	0.9988601982867512	False
12_77610009	0.523549657530026	0.4693314144190999	0.5194227771535225	0.4999986228352746	0.9866447978475704	0.4710880127190058	0.5821469682117749	0.9979806875754014	False
12_77610454	0.4630617732740348	0.4961965150624099	0.4690081396729511	0.5000131075103441	0.987175028667852	0.4934438248682069	0.6010674865425044	0.9979806875754014	False
12_77610561	0.003262697225062895	0.9544495850370948	0.0033387117546226364	0.4999993443920509	1.0010900918276828	0.9539226054033232	0.9650369963655792	0.9997590813771912	False
12_77610881	0.3776116101304297	0.5388842419820007	0.3888662230565387	0.5000002408490258	0.9882211338369412	0.5328959657877882	0.6341862251973984	0.9980918642423012	False
12_77611100	0.15691290823730242	0.6920147785132018	0.1630700606983737	0.4999978417648094	0.9923322317508392	0.6863455723764698	0.7583130044602961	0.9988601982867512	False
12_77612103	0.5815894063270264	0.4456899979135304	0.564000712667621	0.5000503965808245	0.986245017661516	0.4526527709150502	0.5662576970154006	0.9979806875754014	False
12_77611328	0.6282920950220046	0.42798247752138396	0.6415542921276938	0.4998898883858656	1.0151305401082087	0.42314852531598535	0.5405348140612959	0.9978541397241464	False
12_77612219	0.4338954017547961	0.5100836982140303	0.4306757543490676	0.4999414993488061	1.012218489115349	0.5116575520678368	0.6163985799501399	0.9980918642423012	False
12_77615521	0.5141561331649029	0.4733452115805546	0.5141349824480129	0.4999934226508095	0.9866596240332692	0.4733543116943821	0.5840584423536193	0.9979806875754014	False
12_77613250	0.056628503826146925	0.8119063458016633	0.05652550993181649	0.4999915479760499	1.0044327820808434	0.8120742710763059	0.8563603504673031	0.9988601982867512	False
12_77617091	4.206985023386267	0.040257830864290016	4.148181386128272	0.5001247049954655	0.9625545250156116	0.0416792653762228	0.11570114249880248	0.9877287395417464	False
12_77617352	0.015274460425018788	0.9016399992772492	0.015248553088895278	0.4999977817146749	1.0023016655164492	0.901723026433706	0.9249569832882708	0.9994934794907332	False
12_77618767	0.5555076943491315	0.4560759449601498	0.5659654534829315	0.5000104266157869	0.9858727838666445	0.4518666065820874	0.5655713661629207	0.9979806875754014	False
12_77618787	6.049313235011027	0.013911706762620437	5.945128677234608	0.5004993227914024	0.955371796317365	0.014758013861955853	0.06064146019309534	0.9868372775178109	False
12_77619241	0.5970287472554219	0.4397139444755112	0.6001080145142623	0.4999086307399279	1.0145191386252916	0.43853681661933774	0.5540643601773183	0.997978333337408	False
12_77619331	0.4115535621899653	0.5211820299863901	0.4219991076497536	0.4999247890558641	1.012290808479012	0.5159412102701852	0.6200404052370746	0.9980918642423012	False
12_77621680	0.4922454637545002	0.4829273607423538	0.4960854094897513	0.4999235533628271	1.013214816404999	0.48122522784753	0.5907668280635844	0.9979806875754014	False
12_77621694	1.5648594323518523	0.21095512203259792	1.6443331700829733	0.4996551962392783	1.0246064889312878	0.19973197521941896	0.3253168370912558	0.9946120056511476	False
12_77621998	0.5030660271909541	0.4781560254891479	0.5039679914989392	0.4999252101623313	1.0132805038447974	0.4777617905804731	0.5877822856013483	0.9979806875754014	False
12_77623243	1.1793601860821354	0.2774862874365228	1.1921515535068463	0.4999766429399021	0.9795996701857579	0.2748959917002733	0.40275774001787307	0.9946120056511476	False
12_77624315	1.1037211733187746	0.2934509102859291	1.0533395044112694	0.5001125641942271	0.9813735004343224	0.3047392207625064	0.431911707665205	0.9957723211814274	False
12_77625234	0.017767074798726412	0.8939615122513335	0.018277039620443247	0.5000000922321283	0.997444183819346	0.8924595961886039	0.917911982197546	0.9994446762968446	False
12_77626418	0.013590171045361643	0.9071953527469586	0.013632718029839452	0.5000006079074697	0.9978201496862872	0.9070508516353852	0.9290459203753688	0.9996047904094062	False
12_77627445	1.0338588701397953	0.3092540501655815	1.0271387047287135	0.5000570235273204	0.9812270833637012	0.3108316523383392	0.4378648446528561	0.9958340354189781	False
12_77629347	0.8409845512588277	0.3591153404327244	0.8629824623421882	0.4998475176997128	1.0175985952188582	0.3529054144608897	0.4775119851593057	0.997542382597684	False
12_77629205	2.2653282913477137	0.13229817420728318	2.2756711559522955	0.4991620824672771	1.0283813429386817	0.13141822294236782	0.24628626660507724	0.9944909096113326	False
12_77633027	0.4419851019733585	0.5061658841227387	0.4413232626975514	0.5000005052498504	0.987647398854446	0.5064844633705251	0.6120749803641028	0.9980843847386636	False
12_77630428	2.5718927212562903	0.10877751227957068	2.5465227796339605	0.5001509549461713	0.9705543247090268	0.11053729229525257	0.2196292902085933	0.9944909096113326	False
12_77635414	0.011697572114790944	0.9138724905978064	0.011544608700205572	0.5000007380753766	0.9980101448453782	0.91443528928749	0.9347512947731208	0.9997261015601768	False
12_77634905	3.8554025895111854	0.04958602529127332	4.0419183584235725	0.4455154855519529	1.0435397030450737	0.044383342304117016	0.12055842839917458	0.9880612318268052	False
12_77636400	0.09613287581447594	0.7565206367447689	0.09533303136413453	0.5000057721537138	0.9942720553811456	0.7575037368364109	0.8142509624295087	0.9988601982867512	False
12_77639680	0.28161799390852593	0.595642682059766	0.2815875512751518	0.5000127961001581	0.9901220210113724	0.5956625624339855	0.6857800790903752	0.9986074829686309	False
12_77639963	0.22952723631243546	0.631874597388377	0.2329783976165345	0.4999609332721977	1.00908175744043	0.6293241319678042	0.7131091471100345	0.9988601982867512	False
12_77640494	0.12051538379554927	0.7284761851552672	0.11946879781680765	0.5000068041195991	0.9935897096233014	0.7296113366782186	0.7924991157438602	0.9988601982867512	False
12_77642327	0.2889434381423541	0.5908983967558417	0.2867143386465614	0.5000165280454734	0.9900709456415756	0.5923337938838269	0.6830524123247934	0.9985737295172986	False
12_77642583	0.4922454637545002	0.4829273607423538	0.4960854094897513	0.4999235533628271	1.013214816404999	0.48122522784753	0.5907668280635844	0.9979806875754014	False
12_77640629	1.8493134756841407	0.17386326231580396	1.8748791799771425	0.4997038954287136	1.025825611049487	0.17091730556759022	0.2930154301984436	0.9946120056511476	False
12_77643046	0.035917007858799366	0.8496869820538608	0.0362324175912363	0.4999940651199728	1.0035671813715736	0.8490363263314322	0.8846064248541761	0.9989780508501184	False
12_77643048	0.4591417549502239	0.4980253484726985	0.4525121032384051	0.5000297856997394	0.9875748757750258	0.5011444044718506	0.607524692247537	0.9979875561041772	False
12_77643255	0.02905879837394565	0.8646433453320386	0.02968453350331401	0.5000003072314229	0.9967543754238404	0.8632079728391635	0.8954179868805436	0.9992372150289488	False
12_77644661	1.3495037989287937	0.24536488207092844	1.3442173481271311	0.5000687635961658	0.9785066546164498	0.24629159752691845	0.374227450614081	0.9946120056511476	False
12_77644553	7.651122830265081	0.005673699662096632	7.451732337027353	0.5469270499600732	0.9543981427188892	0.006337542462258705	0.03780515380361142	0.9868372775178109	False
12_77646074	2.339992861251062	0.12609013178355188	2.236753507269896	0.5002350242708765	0.9728849637898856	0.13476366379341032	0.2503877342139632	0.9944909096113326	False
12_77644940	10.032377295551212	0.0015381239462098904	9.694056781136169	0.5747337320611305	0.9506529041446125	0.0018486495039546915	0.020057378398405663	0.9846360791371128	False
12_77646079	0.7094409865543128	0.3996294532861512	0.6777359004081518	0.5000725883037862	0.9850397706986412	0.4103674505464332	0.5293564494880427	0.9977353301770456	False
12_77647937	0.06973922804326804	0.7917168425683297	0.07007520779734477	0.4999990000585695	0.9950562266126408	0.7912273091626638	0.8403246999936778	0.9988601982867512	False
12_77650202	0.004095283334805799	0.9489746851787514	0.00413045522509492	0.5000001360657325	0.9987964985509908	0.9487563412002572	0.9611138039075864	0.9997590813771912	False
12_77650314	1.5379087562301383	0.21492935119397127	1.5318320268597745	0.4997958726122043	1.023129131290755	0.2158376982932132	0.34253491316633183	0.9946120056511476	False
12_77653253	0.3090803464522338	0.5782450704929377	0.32095407812448684	0.4999368847775954	1.0107831406758785	0.5710348423414038	0.6656133434109106	0.9983950419518864	False
12_77654537	0.02423872751782596	0.8762790218191474	0.02411320740066003	0.4999965646900445	1.0028895668596198	0.8765972085743097	0.9057351628654572	0.9993096725406256	False
12_77650492	0.092560419370443	0.7609470035543364	0.08944757921562996	0.5000081994826041	0.9945229913056102	0.7648806223237825	0.8199512107047109	0.9988601982867512	False
12_77654853	2.2752769765071434	0.1314516389976681	2.2852432401632536	0.4995519806635094	1.0284092421507398	0.1306096640787876	0.2452576246801157	0.9944909096113326	False
12_77657271	1.2793933294848614	0.2580118658779911	1.2503094475323449	0.5000241087271551	0.9794625386989604	0.2634933827153426	0.3914933704996204	0.9946120056511476	False
12_77657885	0.3030088152288499	0.5820022834695051	0.3085873115087452	0.4999478819576399	1.0104716096567568	0.5785483638948742	0.6717202640750511	0.9983950419518864	False
12_77658215	0.1544678657448344	0.6943017542742331	0.1552982028988481	0.4999757897721041	1.0073775607321107	0.6935227665341075	0.7639967352295051	0.9988601982867512	False
12_77658861	2.7230640602774088	0.09890798306044037	2.7426849539879186	0.4999935447118672	0.9691683264701242	0.09770048466343273	0.2022118649232534	0.99334666940925	False
12_77659576	2.2187780011467453	0.13634093691316795	2.3148136839736253	0.4994157182253805	1.0290773526870975	0.12814665446185258	0.2421352464782114	0.9944909096113326	False
12_77665094	0.3386285601257697	0.5606219146743001	0.3322115465052775	0.5000247552589484	0.98937505193193	0.5643597420506572	0.660127253144449	0.9983491687939406	False
12_77667041	0.1228095263430049	0.7260070847432271	0.12380816779477755	0.4999804718820078	1.0065952760654022	0.724940372381412	0.7889028559907001	0.9988601982867512	False
12_77669202	0.03695327923389158	0.8475602009887789	0.037242618767777465	0.5000014533742173	0.9963893404508988	0.8469719156534795	0.8830543488599788	0.9989747748635408	False
12_77670502	0.4937431942836383	0.4822622857706653	0.4903058853960829	0.5000272531902203	0.9870180392006276	0.4837908877114765	0.5930166262937052	0.9979806875754014	False
12_77670556	0.035162363014229925	0.8512558442848955	0.03506452380679548	0.5000001901610712	0.9965149813760537	0.851460517778143	0.886447841987842	0.9990118416354218	False
12_77671267	0.3602651015538356	0.5483590417500105	0.36329983374889707	0.4999436155680567	1.0113084353572297	0.5466792794038308	0.6454785036050881	0.9981230507395472	False
12_77672799	1.267379505421644	0.26025885911950364	1.2447058883226418	0.5000194762335132	0.9794569061524852	0.2645660380936258	0.39258637374103855	0.9946120056511476	False
12_77673046	5.824096852365982	0.0158080827893059	5.7793009938977775	0.5004983981979314	0.9557822038306923	0.016215989113178453	0.06419671096585831	0.9868372775178109	False
12_77680096	2.4222799301433606	0.11962071851294355	2.395039633680426	0.5001447367881029	0.9714590542138252	0.12172066495822507	0.2339681941182869	0.9944909096113326	False
12_77683834	2.3495369971414	0.12532022387885622	2.3589230944744486	0.5000932646890968	0.9714499043592796	0.1245681559585078	0.23755363205717564	0.9944909096113326	False
12_77683342	4.945855338392562	0.026153295068900517	4.695772292117908	0.5543999093713979	0.9645843476188404	0.030236907492039226	0.0944100772734496	0.9868372775178109	False
12_77684475	1.5902769388592901	0.2072865714481379	1.6078854352672352	0.4999563369007123	0.9763173594136261	0.2047892996261016	0.33073059207285016	0.9946120056511476	False
12_77684409	2.425311598769099	0.1193894996195829	2.5439848418754987	0.4665834108942501	1.0328867257599874	0.11071505093067158	0.21986338313836032	0.9944909096113326	False
12_77686828	0.02757534296789288	0.8681111082219265	0.02739076477882918	0.4999962011640133	1.003077448955067	0.8685492258281906	0.8995205936277741	0.9992372150289488	False
12_77687996	0.3550736260559404	0.5512550297025021	0.35164297775918385	0.5000217954466016	0.9890170321909252	0.5531845505136412	0.6508489713295966	0.9982132229681592	False
12_77688412	1.3520747025427509	0.24491574176855715	1.3607354442901851	0.4997971019616392	1.0219056936710895	0.2434100633504753	0.3713665046622085	0.9946120056511476	False
12_77688836	3.908219547573367	0.04805047754516645	3.726057353680517	0.5409210227746857	0.9676198285160134	0.053569700677237986	0.1362306937409474	0.9902143539336876	False
12_77690281	0.942155951212186	0.3317240022660092	0.9541792970776442	0.5000264610738802	0.9817254893919792	0.3286577698027018	0.4548220580470726	0.9963468472592892	False
12_77692252	0.4783113551665394	0.4891882005648592	0.4687997881810588	0.4999438209850876	1.0126694348802987	0.4935398408506467	0.6011620350250867	0.9979806875754014	False
12_77690551	0.8777494967329744	0.3488188158057072	0.8798034313949756	0.5000395127057411	0.982542110122423	0.3482555236108753	0.4731866768657521	0.9971999544985076	False
12_77692745	1.3054324556376855	0.2532233022729677	1.2654883883224102	0.5001103553350847	0.9794285814120084	0.2606147645791722	0.38864837248456896	0.9946120056511476	False
12_77694304	5.547733161669158	0.01850463706688432	5.262241915730557	0.5616796390419461	0.9629991421791816	0.021792928753805674	0.0768582336634746	0.9868372775178109	False
12_77695046	5.375118794844751	0.020425949968745805	5.130353670141631	0.5537976418811044	0.962874734293466	0.0235109365503996	0.08060770752395181	0.9868372775178109	False
12_77696449	2.3766831864726896	0.12315878941564705	2.2953574413404567	0.5002107234603848	0.9723895202313227	0.1297613353663124	0.2441458256560156	0.9944909096113326	False
12_77695078	5.815139310495624	0.015888794802593975	5.606361630005266	0.5467397049159087	0.960555571735864	0.017895382745818478	0.06810794247123532	0.9868372775178109	False
12_77696666	1.745003636046306	0.18650607980444234	1.779201807981735	0.4997062935524354	1.0252244082248627	0.1822473703696068	0.30594465040698565	0.9946120056511476	False
12_77699228	0.702996070065609	0.4017787988817003	0.71374161874337	0.4998811349776606	1.01591689002978	0.3982044765380995	0.5187727151305481	0.9976099674615392	False
12_77700750	0.5054622414563141	0.4771098427628516	0.512673289009399	0.4999160996073916	1.0134770861590552	0.4739838940492107	0.5845909895296099	0.9979806875754014	False
12_77701155	0.10654272014025423	0.744115062511512	0.1062636977112561	0.4999844467668988	1.0060771224638148	0.7444386313985716	0.8040084000061514	0.9988601982867512	False
12_77706843	1.075614104620854	0.29968078678191634	1.0321901920688106	0.500104444253421	0.9815089736249152	0.3096448091324927	0.4367285541543521	0.9958340354189781	False
12_77700944	2.1602918721480933	0.14161778786916468	2.2347994370175	0.4995086734693242	1.0284658517394751	0.1349341320027323	0.25058252687084964	0.9944909096113326	False
12_77706961	5.664094035507276	0.01731565824191106	5.408751725117327	0.5563799041216996	0.9620509719856122	0.020036038403923432	0.07293845862051486	0.9868372775178109	False
12_77709374	0.17439815835984973	0.6762322436948851	0.17558036383707076	0.4999724470084813	1.00785054949123	0.6751992454180389	0.7495940395725269	0.9988601982867512	False
12_77708701	4.894421911373628	0.02694359263858148	4.9106910608898025	0.4991756739862505	1.0417424805877062	0.026690960363050745	0.0872130012137519	0.9868372775178109	False
12_77715463	2.3667466472109027	0.1239451173190751	2.3076135638548294	0.5001873155703381	0.9721817550711612	0.12874157186105115	0.24287226898701555	0.9944909096113326	False
12_77714826	0.010210688242732855	0.9195123961747412	0.009998351240938064	0.500001009822201	0.9981555881568194	0.9203508705095298	0.9392167170830312	0.9997261015601768	False
12_77716790	0.18081510651229848	0.6706736847090028	0.17860178625414844	0.5000117869478624	0.9921786120449608	0.6725776069810143	0.7474826466512465	0.9988601982867512	False
12_77719329	0.34151846839381506	0.5589540418466306	0.34482905890763504	0.5000109301812108	0.9890171393911792	0.5570549723464026	0.654071593705805	0.9983198407952568	False
12_77716546	2.088499492102984	0.1484117765895726	2.047538674829412	0.5099583052559415	0.974210669603469	0.15245248047446847	0.2715939336326609	0.9944909096113326	False
12_77719625	2.4106632152166867	0.1205113003774866	2.3122000128751097	0.5002307347337476	0.972386146590688	0.12836225709101134	0.2423966787282432	0.9944909096113326	False
12_77722188	0.1296070695178031	0.7188397909891213	0.12823336472501978	0.5000080049060286	0.9933655714937868	0.7202708250725671	0.7852371087985337	0.9988601982867512	False
12_77721709	1.5623645660842842	0.2113193379373023	1.5362134576862445	0.5001024046531876	0.9771803113517394	0.21518230554610285	0.3418445953296467	0.9946120056511476	False
12_77723577	0.35240015064138674	0.5527575975309909	0.3501691718920483	0.5000193222622694	0.9890215378137536	0.554017381591325	0.6515444152888313	0.9982189797926382	False
12_77721992	3.397403741228743	0.06529912200717247	3.2746759892215778	0.528485733881867	0.9687955869845034	0.07035681817246098	0.1628369784811071	0.9906545479567118	False
12_77724213	0.2542158541111661	0.6141220848315572	0.2512285436205275	0.5000162629982429	0.9907237099702392	0.616211347585551	0.7025071865390301	0.9988601982867512	False
12_77724496	1.8649606156672576	0.17205336416893668	1.7984181098545378	0.500172254934676	0.9755633730485394	0.17990385539111708	0.3033058364322643	0.9946120056511476	False
12_77724773	9.496110606353453	0.002059079093709615	9.166615060436015	0.5713268644512324	0.951748075022853	0.002464700226811334	0.02307837328766148	0.9847089192621604	False
12_77725770	0.029979979325105436	0.8625356649111471	0.030266762274550274	0.5000009132714561	0.9967420457610692	0.8618863256578783	0.8944314930743237	0.9992340383074808	False
12_77726311	1.3990193866086145	0.2368878262733367	1.4310712414262523	0.4997555457337318	1.022647658644063	0.2315896908737538	0.3592398074172715	0.9946120056511476	False
12_77726480	1.2118672661632104	0.2709626296721361	1.208625494626176	0.4998330032282782	1.0205485800665666	0.27160451010308684	0.3995841005904723	0.9946120056511476	False
12_77726714	1.9047164891640025	0.16755134259394766	1.8283570652165508	0.5001835548274809	0.9754183523464494	0.17632172405791444	0.29929037376837786	0.9946120056511476	False
12_77729385	0.07549829696319676	0.7834933056274099	0.07563296512307716	0.499988363653354	1.0051373667844268	0.7833051123905356	0.8342098053611268	0.9988601982867512	False
12_77730606	1.5845852409780148	0.20810146088581427	1.559354368760978	0.5001111030135752	0.9770011116624808	0.2117597781327729	0.3382284006554602	0.9946120056511476	False
12_77726963	5.599103298658235	0.017969672575590127	5.386469948829472	0.5479027652142356	0.9614482010049148	0.020293484374798387	0.07352112788365753	0.9868372775178109	False
12_77730965	1.4657834844309718	0.2260121450034036	1.4590881642798197	0.4998038526182871	1.0225649692294132	0.22707525907373136	0.3545152311340179	0.9946120056511476	False
12_77731020	0.34535403173896384	0.5567549565669173	0.33690286717319395	0.4999609307294964	1.0107115268744669	0.5616224245154511	0.6578763157759839	0.9983491687939406	False
12_77732568	0.7437427472949025	0.3884645742052117	0.7282939238502877	0.5000559334667709	0.9842983521827338	0.3934367537353539	0.5145277160902721	0.9976099674615392	False
12_77733994	1.9094520216447681	0.16702414168247426	1.8390623590858013	0.5001761609023072	0.9753046000360236	0.1750608842604433	0.2978089243515313	0.9946120056511476	False
12_77734899	1.4779031837881575	0.22410287702602827	1.42371067476779	0.5001365231160373	0.9782556041334404	0.2327936085372365	0.3604974161494504	0.9946120056511476	False
12_77737467	1.5339599107390427	0.2155191042934781	1.4886537687889358	0.5001278266440109	0.9776841789255892	0.22242545273473624	0.3495542836443086	0.9946120056511476	False
12_77738374	2.8031889810145567	0.09407702272550234	2.6956967970218098	0.5001895724185812	0.9701513768447748	0.10061949223033127	0.2062626408758151	0.9939138575353368	False
12_77739965	0.3905430518908588	0.5320140887092559	0.3788421513818321	0.5000099723705047	0.9887178244930179	0.5382235495829166	0.638526911858601	0.9980918642423012	False
12_77740100	0.2998797393646129	0.5839578232014184	0.2909416284201143	0.5000258454049583	0.990111079040673	0.5896177436444876	0.680835079537487	0.9985656982849924	False
12_77739740	3.9308199059398135	0.047408824867890886	3.7246108328436094	0.5454756642148273	0.9679679843639086	0.05361612078485123	0.1363161291167748	0.9902143539336876	False
12_77740203	0.2087375954800024	0.6477586680185015	0.20040504499411327	0.5000203916544581	0.9918331631546674	0.6543941038397685	0.7332422782083404	0.9988601982867512	False
12_77742492	0.006408521391964682	0.9361949116227164	0.0065227705890720244	0.5000002761252329	0.9984807588503108	0.9356298998197324	0.9510324295599566	0.9997590813771912	False
12_77742983	0.4387995832928766	0.5077024151162028	0.43211759448968223	0.5000301223979784	0.9878622297956056	0.5109517021175751	0.6157862930900437	0.9980918642423012	False
12_77742393	1.4004497991447806	0.2366482741320273	1.3925844076802605	0.5000738303620214	0.9781434431231004	0.23796913950200824	0.3657545396086946	0.9946120056511476	False
12_77743499	0.08404920410743699	0.7718832491561858	0.0834512627843651	0.49998832937601795	1.00537279381315	0.7726737279446948	0.8259863656531563	0.9988601982867512	False
12_77744565	0.5444098070958319	0.4606108834487206	0.5409239672189871	0.4999257691309478	1.013704061901886	0.4620500565680081	0.5743575402130074	0.9979806875754014	False
12_77743656	0.3183167595285994	0.5726209710180481	0.3060883398829901	0.5000505997244525	0.989912483897292	0.5800905150094433	0.6729852772064683	0.9983965191621698	False
12_77746009	0.6759865409846668	0.4109721796873253	0.6582945785776246	0.5000544112490561	0.9851114968018324	0.4171626675380122	0.5353010429381112	0.9978295362662764	False
12_77748692	0.6990164224495174	0.4031143880297854	0.6978675476639182	0.4999005835780117	1.0156080021683738	0.4035011581403991	0.5233685687808884	0.9976099674615392	False
12_77749549	0.19992098920423013	0.6547846288116548	0.20228491456873604	0.5000051077370269	0.9915752747827904	0.6528828158431625	0.7320439046700685	0.9988601982867512	False
12_77750550	0.8478976645599801	0.35714775935068643	0.8285341951559531	0.500016351212343	0.983270874637088	0.36269672446296064	0.4864832691903517	0.9975793293339338	False
12_77752593	0.0008386057351019716	0.976897537251056	0.0008208022481994702	0.4999998995647244	1.0005286913351046	0.9771440160846474	0.9826737057822093	0.999815356887746	False
12_77752668	0.3465350636315776	0.556081130600119	0.3425435960161849	0.5000028795182542	0.9891695042122726	0.5583646768949576	0.6551907971291435	0.9983198407952568	False
12_77752827	0.23908862776056594	0.6248651320021184	0.23352343493024816	0.5000185821381976	0.9911087046604459	0.6289234729554701	0.7127913275119567	0.9988601982867512	False
12_77753072	5.469051665540903e-05	0.9940994551479668	5.403975228546187e-05	0.5	1.0001362812344228	0.9941346649626148	0.9955898258997912	0.9999469889073782	False
12_77753281	2.7908217455414506	0.09480559979836144	2.852233369143505	0.4992776823056378	1.0319752676835452	0.0912470982629474	0.19322121554035315	0.9923266366902436	False
12_77754023	1.4332027212983576	0.2312424630590071	1.4603444549211415	0.4997579338342191	1.02283569646341	0.22687532232853205	0.3542942382952111	0.9946120056511476	False
12_77755128	0.0042035822246973	0.9483053433940898	0.004288839398213895	0.4999992404623282	1.0012337934380209	0.9477844802181976	0.9603739335529212	0.9997590813771912	False
12_77756622	1.1609554557896615	0.28126747543119146	1.1748318806567113	0.499814488361568	1.0204041479753578	0.2784106388815092	0.4061916725569612	0.9946120056511476	False
12_77757901	1.1372677953054051	0.2862303972184539	1.1365578020922842	0.4998388974157179	1.0199444699105389	0.2863808579674727	0.4140847621450657	0.9951784043079572	False
12_77759781	1.2294620055904204	0.26751169068479475	1.1822499621848692	0.5001163263196519	0.9801949177179964	0.2768984235590557	0.4047227536619026	0.9946120056511476	False
12_77764024	2.280572383676258	0.1310035183065481	2.2191170835503726	0.5001841101926361	0.9727449802772806	0.1363109933508656	0.2522952213716023	0.9944909096113326	False
12_77764035	0.03974969554774077	0.8419707784699574	0.03887531922737253	0.5000029605465912	0.996366262589612	0.8436958748836226	0.8805864056369122	0.9989452225199258	False
12_77765190	0.9662414208440566	0.32561934989159913	0.9771918701153479	0.4998456608312472	1.0185972256767413	0.3228930729127445	0.4493245763971673	0.9960999684339368	False
12_77766331	0.10313196680550618	0.7481030396276545	0.09907354948154534	0.5000099579520856	0.9942533808393592	0.7529442561055002	0.8105795195456205	0.9988601982867512	False
12_77769644	0.06308877595415653	0.8016789733033733	0.0616318551110453	0.5000051338911573	0.9954282327779164	0.8039350726804694	0.8501315420003155	0.9988601982867512	False
12_77766742	3.062467244984192	0.0801199286108576	2.9095670512724614	0.5345527917380218	0.9710831710692298	0.08805551021337632	0.1888013587642172	0.9922290136133528	False
12_77771135	0.3830959134784848	0.5359509953568826	0.3758305156588904	0.5000286526824622	0.988700259419776	0.5398431645163975	0.6398505906147531	0.9980918642423012	False
12_77771139	0.2598249249587923	0.6102404591900004	0.25942228514759336	0.5000125334217822	0.9905248874605752	0.6105173306437399	0.6978777283075309	0.9988601982867512	False
12_77771495	0.005680510360143387	0.9399209957245112	0.005541944730794057	0.5000003347076263	0.998628970441448	0.940656908748998	0.9549744178006314	0.9997590813771912	False
12_77775190	0.05847432488444326	0.8089237867998778	0.05805158915245556	0.499991761496979	1.0044800990537446	0.809602414942123	0.8545354508396305	0.9988601982867512	False
12_77779661	0.0004023903925860495	0.9839957717060716	0.0003963237977586687	0.5	0.9996316268038132	0.9841168568235308	0.9879741164985394	0.9998540362365428	False
12_77780212	4.322800812769799	0.037604977868410105	4.286161758918752	0.5001736487646479	0.9618636235882252	0.03842381503520975	0.1097320575743302	0.9868372775178109	False
12_77781871	0.2300201476896575	0.6315088896863603	0.2290660173603101	0.5000125686315776	0.9911073784149146	0.6322172289076746	0.7154796940046579	0.9988601982867512	False
12_77782433	2.3462659379302977	0.1255835041569653	2.3230988700270245	0.5000997725353042	1.0283775160399888	0.12746586653503833	0.2412808927199377	0.9944909096113326	False
12_77782686	1.5370097609998652	0.21506344558806176	1.498597097601305	0.4998378523849537	1.022637258214003	0.22088734759717926	0.3478928503690523	0.9946120056511476	False
12_77786193	0.0930364468391076	0.7603518607121605	0.09157712908563552	0.5000012505968405	0.994406705009198	0.7621816562262165	0.8178460830443245	0.9988601982867512	False
12_77785573	3.3474547024118237	0.06730901546204948	3.190478249445732	0.5355059792272518	0.9697391583461744	0.07406833958691605	0.16836578643548233	0.9906545479567118	False
12_77786244	1.1863229993831226	0.2760725075639402	1.1556112231628504	0.5000956479910136	0.9802896115635488	0.2823775972152344	0.4101627088254174	0.9950533386506386	False
12_77787289	0.11375727659920187	0.7359064180880351	0.11158411110227462	0.5000080391904516	0.9938374590060828	0.738347805505735	0.7992804063078647	0.9988601982867512	False
12_77790549	0.9086782133613268	0.3404653709953125	0.8932160492258845	0.5000632384421348	0.9825830203054514	0.3446072746053173	0.4697629965717631	0.9970960609614471	False
12_77793238	1.5032751870342622	0.2201681078183102	1.4852171246093349	0.5000963231776632	0.9775059008515644	0.22296003536737985	0.35011417014056395	0.9946120056511476	False
12_77797318	0.9135799684252676	0.3391663287124539	0.9011946360660659	0.4998865117951386	1.0176385867850597	0.3424615871846567	0.4677136866902506	0.996917439293491	False
12_77795751	2.500787309139696	0.11378939992976135	2.3814833362994245	0.5274383739933995	0.9734592339480028	0.12278091375522525	0.2353391471157302	0.9944909096113326	False
12_77798885	0.03483942548478325	0.8519325344261602	0.034441121082636535	0.5000023352840772	0.996561213524598	0.8527716355719418	0.8874423097624725	0.9990511175774256	False
12_77805406	0.8426703799392499	0.35863415602648185	0.8392748956030118	0.4998835117533889	1.0171009087938037	0.3596042333972075	0.4836513712662605	0.997568988048414	False
12_77799416	4.265545837442573	0.038892752224636506	4.104124437228165	0.5368154627888513	0.9656422661429008	0.04277873614632932	0.11767982580296438	0.9877287395417464	False
12_77807156	0.10789218205843554	0.7425567365785584	0.10814059633412396	0.4999834115359259	1.0061456027464355	0.7422710522586192	0.8023116534422198	0.9988601982867512	False
12_77806686	0.2622005590069563	0.6086123560981636	0.25641606091085123	0.4999691913936702	1.009353875801086	0.6125931300756249	0.6996023837608994	0.9988601982867512	False
12_77808154	0.31863995633887043	0.5724261299552889	0.3074954175062885	0.5000291982111363	0.9898614064599464	0.5792211792672909	0.6722818592788229	0.9983965191621698	False
12_77809047	0.064739513392432	0.7991559558909902	0.06255092974242871	0.5000018506991696	0.9954193329385176	0.8025085940471903	0.8490539171265463	0.9988601982867512	False
12_77810842	1.1503880616278934	0.2834679294747637	1.0909200559508463	0.5001245104373364	0.9811059938433798	0.29626744411476724	0.4236962419256449	0.9953268045347652	False
12_77812802	0.12078975659383673	0.7281795083915324	0.11961094376965775	0.5000072858663287	0.9935893832535156	0.7294568359817439	0.7923635582808808	0.9988601982867512	False
12_77813473	0.02749588880186593	0.8682995165840148	0.02823430130592897	0.4999946989305727	1.0031767437285088	0.8665591620632019	0.8980385746417552	0.9992372150289488	False
12_77814031	3.180322683109808	0.07453001013331739	3.1635026366857346	0.5001713979682157	0.9671280678855516	0.07530145879805772	0.17019922960073772	0.9906545479567118	False
12_77814373	0.03269298135009535	0.856515139369307	0.03242844991837046	0.5000020127604153	0.996657475052254	0.8570905406491685	0.8907720111430513	0.9991770010404571	False
12_77814596	0.018675840448921118	0.8912998812193031	0.018659661458514158	0.4999997495002021	0.9974549219760004	0.8913466829425178	0.9170445283483121	0.9994446762968446	False
12_77814603	0.803101580635456	0.3701676627700939	0.8252575024635007	0.4998523322845304	1.0172202937324997	0.3636474662875586	0.4873478751937247	0.9975793293339338	False
12_77815180	0.4159281751822164	0.5189758302542631	0.4179484505439177	0.4999366222004049	1.0121097806148434	0.5179625066660678	0.6217200647258407	0.9980918642423012	False
12_77815771	0.27741607766074594	0.5983998338872278	0.2811448694810679	0.5000081439721605	0.9900626880657158	0.5959518087931552	0.6860005023600099	0.9986074829686309	False
12_77816363	0.05252300664595566	0.8187298063577828	0.05316171734011732	0.4999910518160806	1.0043287019598812	0.8176502368137687	0.8605848450173804	0.9989016433527702	False
12_77818179	4.36440462392585	0.03669730475991917	4.604766748561816	0.4264689111227744	1.048867401964961	0.03188319026463271	0.0975933993767774	0.9868372775178109	False
12_77818340	0.8308336971727783	0.3620315675282264	0.838172168834717	0.4998694018793306	1.0171982336787937	0.3599200552011588	0.4839281818839412	0.997568988048414	False
12_77818469	1.5099069911926222	0.21915327923911146	1.4914837682736106	0.5000928491473341	0.9774604128811928	0.2219863874725414	0.3490832499389137	0.9946120056511476	False
12_77819861	0.2562582893528997	0.6127024929909122	0.2561150761539466	0.5000120510528568	0.990580796783662	0.6128018010765582	0.6997704066666932	0.9988601982867512	False
12_77822933	0.4357225542471497	0.5091942547187749	0.4352556336634734	0.4999368159999599	1.0123223822440464	0.5094212930624478	0.6145377974646198	0.9980918642423012	False
12_77820671	0.1330919292970094	0.7152475172223693	0.13343576503393706	0.5000060254845825	0.9931873330281692	0.7148959833904738	0.781017740371006	0.9988601982867512	False
12_77824326	0.01039961337351869	0.918773744852573	0.010553451396845048	0.49999822391299104	1.0019304763898138	0.9181772688528348	0.9375951536498276	0.9997261015601768	False
12_77824524	0.34226402617369445	0.5585252892910781	0.3337484445692098	0.5000268284838922	0.9893828891074796	0.5634601600972656	0.6594078872799826	0.9983491687939406	False
12_77825404	0.29413368614102353	0.5875836631079421	0.29292198094481137	0.4999584625894158	1.010089368266266	0.5883541121429017	0.6797921983832209	0.9985627217320616	False
12_77826487	3.919390115703891	0.04773219355956726	3.8767100670920627	0.5020289618443857	0.9638686888824198	0.04896040895460285	0.12843101349708064	0.988936191922248	False
12_77826583	0.3530883127124156	0.5523700959604657	0.3438545844401233	0.5000292955059277	0.9892307173055802	0.55761268809152	0.6545602840555376	0.9983198407952568	False
12_77828036	1.374884283267562	0.2409744656897445	1.4067360001899942	0.4997589264223708	1.022456345232142	0.23559899235336745	0.36332589665850856	0.9946120056511476	False
12_77827182	0.14810211461785627	0.7003556832696434	0.148231026254507	0.49999807293442	0.9928270256538052	0.70023161717173	0.7694258685787484	0.9988601982867512	False
12_77829418	0.14822798328977171	0.7002345450433388	0.14675031317892714	0.5000090813561069	0.9929010529789536	0.7016604223772371	0.7705467807096035	0.9988601982867512	False
12_77830125	1.9342262763084928	0.164296809745331	1.9723348384250128	0.4996760810927153	1.0265660744134213	0.16020024999002125	0.2805760394779785	0.9946120056511476	False
12_77830471	1.6965130038983034	0.1927446322489178	1.6921929960408306	0.4997700770676371	1.024333003098721	0.1933121361454163	0.3183008840283121	0.9946120056511476	False
12_77832122	2.038468577101753	0.15336397878275254	2.090673328842968	0.4996411232272339	1.027432593260927	0.14820073941903567	0.2665817249174552	0.9944909096113326	False
12_77832185	0.5968660325706878	0.4397762811039101	0.5912447010887263	0.4999217540926639	1.0143073945018437	0.4419382037726189	0.5570323851335611	0.997978333337408	False
12_77836511	1.1140096900302012	0.2912119888589065	1.1064857277342526	0.5000613968828911	0.9805200288842176	0.2928471510909989	0.42035970571500014	0.9953028944938924	False
12_77836992	0.461736349869085	0.4968136039168957	0.4520551474233798	0.5000343186854284	0.987622704396234	0.5013606099627788	0.6077194849044234	0.9979875561041772	False
12_77840997	2.0031011412190765	0.15697775421463944	1.9406048368182385	0.5001701937674433	0.974560265431009	0.16360287691801367	0.28463194155308985	0.9946120056511476	False
12_77841302	0.012829495499847354	0.9098185913167612	0.012918478631036123	0.4999979413636793	1.0021275179520972	0.909507730260261	0.9309744815923788	0.9997261015601768	False
12_77843420	5.104205283432293	0.0238679108364368	4.92744766753458	0.5405720289544061	0.9625755321202684	0.026433331645841385	0.08667931489941694	0.9868372775178109	False
12_77844454	0.06126683883173456	0.8045047390831124	0.06149645847108332	0.5000027419175243	0.9953706655917536	0.8041461713842462	0.8502944387835597	0.9988601982867512	False
12_77847945	0.0652664193361332	0.7983578467363767	0.06373158096903353	0.49999242219802603	1.0046558560189	0.8006923714099797	0.8476664466231099	0.9988601982867512	False
12_77845974	0.04326730117867328	0.8352227713384947	0.042706574979092686	0.5000028623003028	0.9961739940895415	0.8362787631254797	0.874857678903101	0.9989452225199258	False
12_77848337	1.4540129361005825	0.22788513290401624	1.4078590489116325	0.5001274897366377	0.9783203182279384	0.2354121286509037	0.3631453432309267	0.9946120056511476	False
12_77850161	0.5382062750455816	0.4631770563179721	0.52562294442032	0.500041633562071	0.9866725662464738	0.4684529001244573	0.5798931829974489	0.9979806875754014	False
12_77850705	0.498258347434728	0.4802663904230071	0.4894905448963982	0.50000457887736	0.9870991952751936	0.4841546487319333	0.593303119587313	0.9979806875754014	False
12_77851902	1.0751501594764363	0.29978503749491303	1.070378001062636	0.4998541795658665	1.0193163368480511	0.3008600799346889	0.4281810295874098	0.9956155618704194	False
12_77852117	2.412507579014345	0.12036941545315084	2.4485775583416403	0.4994849623908437	1.0295378295934932	0.11763142172740347	0.2288010625882476	0.9944909096113326	False
12_77856396	0.6092300029410751	0.4350778750073151	0.6011702221876476	0.500040438877844	0.9856749433807694	0.4381318813259335	0.5536930010770553	0.997978333337408	False
12_77858931	6.232108523119678	0.012545426732322508	6.09589950974987	0.5324001548200654	0.9575374559259946	0.013549593346795508	0.057669448252647214	0.9868372775178109	False
12_77860353	1.0946844417352397	0.2954356137880859	1.0961818562100234	0.4998423791110437	1.0196047249763125	0.295105556808285	0.4225622297038297	0.9953268045347652	False
12_77860701	1.1531962430818794	0.2828810622371466	1.0954846639433526	0.5001007113438674	0.9810485972771432	0.29525917166882176	0.4227205699336965	0.9953268045347652	False
12_77866350	0.14019859069661322	0.7080836660561256	0.13899186029084376	0.5000083065974288	0.993086181601788	0.7092853034544431	0.7765699747054331	0.9988601982867512	False
12_77864086	3.829161901604948	0.05036811222590365	3.698000653836061	0.5302434573935442	0.9669294559339656	0.05447771013061553	0.13773321721716478	0.9902174124290962	False
12_77871618	1.6130702256381255	0.20406075948063995	1.5827214232958795	0.5001143471455127	0.9768638284593308	0.2083691295531184	0.33457575355425395	0.9946120056511476	False
12_77873499	2.9850960813559486	0.08403429987326427	2.921455310868623	0.5002214013736259	0.9686630368569584	0.08740899747725261	0.18787523929024846	0.9922290136133528	False
12_77873946	1.5376325270364075	0.21497054303551053	1.4884663619195635	0.5001346315684495	0.9777136391405712	0.2224545649785125	0.3495782055495403	0.9946120056511476	False
12_77875196	2.913494075863696	0.08784137784350121	2.823365254880628	0.5002441812335672	0.9693456191275788	0.09290143983196544	0.1955456273320298	0.9924016713193948	False
12_77873811	7.848478342859495	0.005086350023202568	7.437222610398749	0.5852015999658265	0.9577780106375736	0.0063888410846043575	0.03795438092672322	0.9868372775178109	False
12_77876151	0.008508329173885444	0.9265068775761494	0.008065312391408952	0.5000008917031845	0.998369954846933	0.9284405184805752	0.9454489429650518	0.9997590813771912	False
12_77877663	0.07296447203663092	0.7870684235861669	0.07098418158784625	0.5000060714254561	0.9951039747065812	0.7899091663676558	0.8393205495431201	0.9988601982867512	False
12_77878098	0.194820335382488	0.6589346135162502	0.19405437248860835	0.4999989421734113	0.9918139152423951	0.6595634050008307	0.7373369109871603	0.9988601982867512	False
12_77878869	0.13405136504748327	0.7142678809113988	0.12910595264838776	0.4999866190089809	1.0065836564960111	0.7193608246181743	0.7845017949972461	0.9988601982867512	False
12_77879185	2.428775309068726	0.11912593495338207	2.449097436401644	0.5000825365710357	0.9708470090101202	0.1175924658250237	0.2287463839477181	0.9944909096113326	False
12_77880740	1.5005418228595315	0.22058801244628606	1.4336586882527629	0.5002665215386726	0.9783201055479566	0.2311682655091677	0.35878756949455864	0.9946120056511476	False
12_77880103	6.1920349701003925	0.012832653963883443	5.952881670862553	0.5533531796893033	0.9598827696022016	0.014693247776882634	0.060481411255712075	0.9868372775178109	False
12_77880974	0.9838268515938466	0.3212558408804085	0.9615752792778948	0.5000404690034937	0.9819817454522398	0.3267903061914529	0.4530666458584062	0.996326532829664	False
12_77880750	6.633156792417935	0.010009771525228084	6.350149922425772	0.5615789107255695	0.9592310711107852	0.0117371378433907	0.05312200798194238	0.9868372775178109	False
12_77882007	2.9081300348618133	0.08813400897810053	2.7865545989807288	0.5002059503654228	0.9697111328214896	0.0950584084188102	0.19856149609873605	0.9931166003026021	False
12_77884032	1.2232989657754558	0.26871419897612725	1.1886303204664728	0.5000275735264698	0.980031373594865	0.2756060110585822	0.40346400579137937	0.9946120056511476	False
12_77883929	7.605430680318933	0.005819276270156326	7.3026049122418035	0.5654774288244416	0.9565460769822012	0.006885471526845488	0.03949791338333771	0.9868372775178109	False
12_77884772	0.06138085432908014	0.8043266066489989	0.06029602695707581	0.5000044860274584	0.9954653923709886	0.8060286681933124	0.8517513967260025	0.9988601982867512	False
12_77885219	0.13962148072218386	0.7086576019526127	0.13558912976441204	0.5000121463414336	0.9932417673019496	0.7127059979460293	0.779310171992803	0.9988601982867512	False
12_77885846	0.32382104519852817	0.5693203347832427	0.31131963893858483	0.5000313247734698	0.9898180277294903	0.5768715289453447	0.6703971548880712	0.9983950419518864	False
12_77886371	1.7490989157275294	0.18599005131468294	1.6688449229513935	0.5001781812668122	0.9765813797684396	0.19641331894946545	0.3216431159306789	0.9946120056511476	False
12_77888078	0.02130556641606773	0.8839495992855451	0.02078582644753624	0.4999975046750844	1.0026567045259371	0.8853639363110777	0.9124589269430708	0.9994446762968446	False
12_77891097	1.2598639516110095	0.2616768442607178	1.225724774194532	0.5001039247806277	0.9797157948130716	0.2682400816631455	0.3962487035181718	0.9946120056511476	False
12_77893250	2.56040738709072	0.10957034507606944	2.4367020892059372	0.5281727243438692	0.9731990709177996	0.11852518006697399	0.2299031789364207	0.9944909096113326	False
12_77893500	0.40745216120743066	0.5232655286153753	0.3950550260924501	0.500051383947469	0.9884922868315248	0.5296541615981833	0.6314836194753927	0.9980918642423012	False
12_77893630	7.831335239940131	0.005134815406643845	7.96244715771536	0.4703698609650591	1.0568832572261824	0.004775780046293754	0.03253720853009575	0.9868372775178109	False
12_77894813	0.2397272867459179	0.6244031520404976	0.2373807181247685	0.4999679369359492	1.009055344649856	0.6261043316730701	0.7105500728194186	0.9988601982867512	False
12_77896165	0.08359850799131863	0.7724787856227486	0.08209991790499771	0.4999896038347017	1.0053000293231016	0.7744715820940898	0.8273670013265266	0.9988601982867512	False
12_77895969	3.540680175148964	0.05988090090722875	3.393473853757314	0.5337967594344106	0.9686215357177766	0.0654549093571819	0.15541777044425825	0.9906154533600544	False
12_77896291	3.5855474530208653	0.05828420954256953	3.477248387687723	0.5004202286453207	0.9660448065276932	0.06221811578159686	0.1502888000487551	0.9904247968053996	False
12_77897037	0.17593762227988918	0.6748878815085246	0.16968955354968784	0.5000165288740053	0.9924668037735328	0.6803878587225005	0.7536043761138637	0.9988601982867512	False
12_77897183	2.3280479171186244	0.12706112754042564	2.2225725760654313	0.5002348105993469	0.9729875526703607	0.13600626650053882	0.2519284188247168	0.9944909096113326	False
12_77897530	0.4836420049279582	0.4867772529401341	0.4744366460727178	0.4999422008649178	1.0127511942819731	0.4909531533566585	0.5989840025106609	0.9979806875754014	False
12_77899106	0.369018626750659	0.5435396871435009	0.3630373633131967	0.4999541798188558	1.0111666462729023	0.5468241816984669	0.6455929870086967	0.9981230507395472	False
12_77899841	0.8288556427156948	0.3626036406747436	0.8137205022612761	0.5000580767071663	0.983384244185034	0.3670225642830524	0.4904110182017221	0.9975793293339338	False
12_77900397	0.3050244006132061	0.5807495837504968	0.2996760707683279	0.5000028473061414	0.9899002320114813	0.5840855665771445	0.6762500477014182	0.9984093669266784	False
12_77900899	0.32389928885527297	0.569273684412829	0.3258615654558525	0.4999495640891036	1.0106963826253297	0.5681061700055197	0.6631892570141019	0.9983491687939406	False
12_77901440	0.03988324218676098	0.8417090410736255	0.03988230978211504	0.4999940678282268	1.0037262709839019	0.8417108669079629	0.8790519862870526	0.9989452225199258	False
12_77904077	1.8181014305544645	0.17753943495973346	1.7693998130598632	0.5000873491037601	0.9756412729959354	0.18345637433891604	0.30725408993383313	0.9946120056511476	False
12_77904714	0.7786215292066743	0.3775630569456976	0.7688349669879244	0.5004377972072268	0.9838127803542652	0.3805777060659299	0.5028800265191407	0.9976099674615392	False
12_77909438	1.9575149167447417	0.16177934317717213	1.961383362060588	0.4997235773556957	1.0262649498203635	0.16136544763813498	0.2819794579182361	0.9946120056511476	False
12_77905143	2.741982301836117	0.09774344821010096	2.6220149545260942	0.5275078851573607	0.9721102998299492	0.10539053582909984	0.21278819488150968	0.9943348047269333	False
12_77909715	4.2622984197319065	0.03896716452672755	4.1916461223663655	0.5019122712347003	0.9625424878510984	0.04062363365673205	0.1137834030960641	0.9875791307723276	False
12_77910408	1.5716805193227967	0.2099631293329357	1.5477361383782409	0.5000884891353791	0.9770664178540092	0.21346995956131165	0.3400231131170072	0.9946120056511476	False
12_77913453	9.47048307777652	0.0020880437962220717	9.203173407317081	0.5605437011804623	0.9506183717351956	0.002415959424720393	0.02284314121955012	0.9847089192621604	False
12_77920178	0.10912074437571563	0.7411473846769793	0.10648561767447973	0.5000083472719381	0.9939952977397172	0.7441812433069553	0.8037993681199603	0.9988601982867512	False
12_77918017	0.8288556427156948	0.3626036406747436	0.8137205022612761	0.5000580767071663	0.983384244185034	0.3670225642830524	0.4904110182017221	0.9975793293339338	False
12_77927190	1.642048740075552	0.2000446044635279	1.5607353440063891	0.5188296902937857	0.9781728569905308	0.2115575842507469	0.33801253393920305	0.9946120056511476	False
12_77928270	2.085869033262213	0.14866759686348907	2.020823366667173	0.5001770784644963	0.9740422133338144	0.1551549910548382	0.2747231466646314	0.994532804699778	False
12_77929381	1.8181014305544645	0.17753943495973346	1.7693998130598632	0.5000873491037601	0.9756412729959354	0.18345637433891604	0.30725408993383313	0.9946120056511476	False
12_77929887	0.2454019190282679	0.6203315003584373	0.2375295800884487	0.5000073292836825	0.9910722371017756	0.6259961035094692	0.7104657765819357	0.9988601982867512	False
12_77931725	3.646827032382248	0.05617613683835199	3.5121895365737146	0.5312587598155464	0.9678652831640874	0.06091889613722145	0.14817057229740851	0.9904247968053996	False
12_77934697	0.9377601511160378	0.3328545399332399	0.9302905718068359	0.4998767554084589	1.0179720357940931	0.3347874315608585	0.4606094504056187	0.9966619594972259	False
12_77935272	1.8399013035280516	0.1749625155176614	1.735761487892887	0.5002081825726283	0.9762557949850283	0.1876767715925612	0.3120510015019539	0.9946120056511476	False
12_77938283	0.8288556427156948	0.3626036406747436	0.8137205022612761	0.5000580767071663	0.983384244185034	0.3670225642830524	0.4904110182017221	0.9975793293339338	False
12_77938654	2.2749266099866645	0.13148134882814055	2.2361050433755736	0.5001565128096618	0.9724997910125835	0.13482020744341638	0.2504577912221417	0.9944909096113326	False
12_77939787	1.959017786927518	0.1616184033441731	1.8891964687936704	0.5001786885703411	0.9749560177644216	0.16929257984873536	0.2911899610015988	0.9946120056511476	False
12_77940628	0.7264578669787056	0.3940337467060076	0.6996767683085636	0.5000673615200569	0.9847373769176964	0.4028923260905237	0.5228445651424806	0.9976099674615392	False
12_77942182	0.5400670216934031	0.4624049518179989	0.5391141826366947	0.4999233712470988	1.0137124985965738	0.4628000698762631	0.574998875100885	0.9979806875754014	False
12_77945169	3.844392968287366	0.04991258613382832	3.7012529017556517	0.5330620109062485	0.9671299395575976	0.054371625836696635	0.13754468982117238	0.9902174124290962	False
12_77946398	3.325609852957143	0.0682087133744187	3.2254631545038137	0.5237737408472716	0.9686622656989122	0.07250128478337725	0.1660277049836733	0.9906545479567118	False
12_77946782	5.663335251210015	0.017323150585994318	5.547385801921337	0.5277993856867822	0.9591062653440264	0.018508309901206443	0.06950794349645985	0.9868372775178109	False
12_77949155	0.794860036772377	0.3726345909649087	0.7638645041879499	0.5000756958477371	0.9840727274166642	0.3821218352504465	0.5042595230541665	0.9976099674615392	False
12_77949486	0.9495718287681996	0.32982830855836	0.9382955939036036	0.4998804722102269	1.018014291146453	0.3327165570831434	0.4586546890066884	0.9964597056881452	False
12_77951179	0.7371396384732805	0.39057869735509176	0.7139755758616957	0.5000637825044831	0.9845386551428846	0.39812716793790004	0.5187032276915419	0.9976099674615392	False
12_77953179	3.1550952139983792	0.07569027572335629	3.0534398468116706	0.5000718521901396	0.9681378272981428	0.08056633641150546	0.17787816118010175	0.9907533745381584	False
12_77954721	3.844392968287366	0.04991258613382832	3.7012529017556517	0.5330620109062485	0.9671299395575976	0.054371625836696635	0.13754468982117238	0.9902174124290962	False
12_77955900	1.732917719868453	0.18803870628814467	1.7218410244386178	0.4997740537942522	1.024499918409835	0.1894562370967217	0.3140279760985993	0.9946120056511476	False
12_77956730	0.12633647392426894	0.7222611667519757	0.12369476924504852	0.5000093870517982	0.9935181359481784	0.725061256739302	0.7889939870582493	0.9988601982867512	False
12_77957179	0.907695973805346	0.3407264846183955	0.8852133657892409	0.4999012516880965	1.0173825104284433	0.3467777451939952	0.4718276848209246	0.9971346647285619	False
12_77956087	1.8624003256755373	0.17234802371270394	1.839830132557836	0.5001160362303196	0.9749788965967034	0.1749708580543271	0.2977103888847437	0.9946120056511476	False
12_77957397	2.19814169116097	0.13817722682779598	2.1111322695142007	0.5201934530312037	0.9745677808637156	0.14623108531281925	0.2642299738055138	0.9944909096113326	False
12_77958153	0.06843446615854276	0.7936299823118631	0.06722830003855051	0.500004825106526	0.9952118282593374	0.7954159637845892	0.8435957357495217	0.9988601982867512	False
12_77964468	0.11966265486934445	0.7294006558635701	0.11762638171057915	0.5000080418742519	0.9936662289022132	0.7316232658775679	0.7940050566351107	0.9988601982867512	False
12_77969441	2.752004705777267	0.09713257362400184	2.643956576477649	0.5002594493525584	0.9704594113615658	0.10394438457479817	0.2107702113044672	0.9939908386342288	False
12_77970684	0.9470873108774924	0.3304618070400491	0.9181002005752816	0.500081469105312	0.9824672244542932	0.3379742924717203	0.4635939928678548	0.996762672454179	False
12_77968161	5.19852202716794	0.02260610140106234	5.023693381659541	0.539949535608368	0.9621555573138204	0.0250027836332436	0.08375457720025996	0.9868372775178109	False
12_77970694	2.2751357560896963	0.13146361308371854	2.164841812609666	0.5002360715510626	0.9733834743736468	0.14119915258767698	0.2581674795368036	0.9944909096113326	False
12_77972193	0.5222501807715219	0.4698833941632686	0.5384935285219399	0.4998999279646001	1.013926046526345	0.4630577284586242	0.5752118939712811	0.9979806875754014	False
12_77973817	0.1796850604775102	0.67164403437179	0.17388714812113906	0.5000162207524019	0.9923613400093192	0.6766800318733024	0.7507633650830176	0.9988601982867512	False
12_77974178	2.590320051889705	0.10751860765429856	2.472549226444244	0.5002607243680344	0.9715201536142176	0.11584989438711445	0.2265991081685902	0.9944909096113326	False
12_77974760	1.0193827218746776	0.31266547400270017	0.993500360105827	0.5000802732161378	0.9817143291362734	0.3188883581757078	0.4454765670699026	0.995928645073004	False
12_77978993	0.12979198767692424	0.7186478107343415	0.12718760396091966	0.5000097688111224	0.993424541430989	0.7213660369536528	0.7860823494500525	0.9988601982867512	False
12_77974429	15.940244552737909	6.537382929050484e-05	15.39701313373007	0.6104943321515824	0.9415167511626674	8.712590179404955e-05	0.005957693541028632	0.9452371265413394	False
12_77982202	1.0727087016643964	0.3003344148477373	1.0331618188465654	0.5000996590229806	0.9814660388879496	0.3094172025713165	0.4365178135606446	0.9958340354189781	False
12_77982338	0.19847774408071928	0.6559523829406435	0.19729751614795527	0.5000107960448535	0.9917536241417824	0.6569111131915604	0.7352636792004159	0.9988601982867512	False
12_77982715	1.956234746686164	0.16191657861040087	1.8852447258032043	0.5011915289057676	0.9750427964580852	0.16973924583570746	0.2916883340272585	0.9946120056511476	False
12_77984516	1.0049830768008974	0.3161077458897986	0.9701670412396196	0.5001425736327331	0.9820397812483704	0.3246385228329439	0.451015057700205	0.9961889697996928	False
12_77988123	0.6250141135762135	0.4291900898597245	0.6068438955880993	0.5000523389399559	0.9857249099700648	0.4359786199507028	0.5517946270261711	0.9979218578741872	False
12_77988290	3.8031461145293406	0.05115637691441266	3.718783111562516	0.5202912488816626	0.9660277599329636	0.05380356945963927	0.1366105963787931	0.9902143539336876	False
12_77989880	0.5124474559937937	0.4740812861916065	0.4960645289356762	0.5000447487155294	0.987109409666075	0.4812344569000324	0.5907804977237168	0.9979806875754014	False
12_77991049	3.7589464260839236	0.05252566515923007	3.68077510119474	0.5001489774161015	0.9648332967392548	0.05504325626620221	0.1386747150587824	0.9902174124290962	False
12_77993105	0.568231343526179	0.4509625905016461	0.5491174244307331	0.5000507571713024	0.9864512982315434	0.4586785384019481	0.57148748115438	0.9979806875754014	False
12_77994022	5.5903050951505975	0.018060150250788998	5.4941955848917114	0.5004547674312869	0.9570756479973112	0.019079703558806727	0.07075473041436726	0.9868372775178109	False
12_77995533	0.7955707338134914	0.3724209554861929	0.7698394278813794	0.5000699642995279	0.9839549572146856	0.3802667311757309	0.5025844201187779	0.9976099674615392	False
12_77995508	3.9912861208162553	0.045736141100401695	3.847325275597541	0.533261794273796	0.9664857877290768	0.04982538839307782	0.12990221066882798	0.9893577791620056	False
12_77995995	0.04780930184223564	0.8269200652929803	0.04855669528842554	0.5000010607359335	0.9958616655956406	0.825594036339448	0.8666837917131103	0.9989064889648234	False
12_77997178	0.06482398924989496	0.7990277673578972	0.06620996897981968	0.4999882123488987	1.0048530584123023	0.7969371741804636	0.8447861353193831	0.9988601982867512	False
12_77996823	4.381831628135217	0.03632394382105142	4.242188875454303	0.5324909398589749	0.9646977836871152	0.03943129837479109	0.11157005729296304	0.9868372775178109	False
12_77999772	0.05424366054045038	0.81583697367703	0.05476364148489665	0.4999912672822972	1.0043878141142268	0.8149723031406101	0.8585184480607024	0.9988601982867512	False
12_77998544	4.731887588197708	0.0296083741437555	4.595787477035628	0.5318686630796453	0.9631723133694886	0.03205061601956527	0.09790267543727248	0.9868372775178109	False
12_78003272	4.646408673223107	0.03111858703716297	4.461509834196477	0.5415902293563817	0.9645240267474416	0.034666843001069585	0.10282944877665086	0.9868372775178109	False
12_78004051	3.3795116800860114	0.06601161048096926	3.2794652481825324	0.5001746953136655	0.9669444812444092	0.07015178277755962	0.16252713285143985	0.9906545479567118	False
12_78004572	1.1850142394089005	0.27633755510253644	1.1734992187884927	0.5000689627493402	0.9799713248719859	0.2786834101352378	0.4064382960085162	0.9946206989396088	False
12_78005051	0.2290815384074137	0.6322056917014705	0.22428495057829426	0.4999728080785367	1.0087521820647396	0.6357942186758336	0.7183429182332192	0.9988601982867512	False
12_78005436	0.0238498743956157	0.8772675112548315	0.023875521095760632	0.4999963603979529	1.0028842700287484	0.8772020626961681	0.9061805659581036	0.9993268425233552	False
12_78005189	3.6499995116806185	0.056069227890835134	3.5107200023994665	0.5320045959441886	0.967934062130846	0.06097295208910825	0.14826625991833514	0.9904247968053996	False
12_78005792	3.8035085699917204	0.05114530555819197	3.675089724969439	0.5296946894670638	0.9669906611850341	0.05523128091451901	0.13900050862527075	0.9902174124290962	False
12_78005883	4.178113399291874	0.04094926038144453	4.001053908599714	0.5398677820930117	0.9663276621729128	0.04547182249233972	0.12246705469515805	0.9880612318268052	False
12_78018410	1.0825316376741512	0.2981319009740867	1.0608482591451325	0.5000780489479724	0.9810541798358012	0.3030217964465526	0.43027647457186907	0.9956993750275596	False
12_78021529	0.6810886044698066	0.4092121189944681	0.6613616610484314	0.500057680851491	0.9850985150195884	0.4160796369593014	0.5343794800175199	0.9978295362662764	False
12_78025892	0.3525386616533979	0.5526795613695683	0.3535427686801995	0.5000112887241166	0.9889174455266112	0.5521144734826515	0.6499672782510582	0.998170512344495	False
12_78026157	2.0521411475606897	0.15199230391351148	1.971219805596775	0.5001959397592243	0.9744723831807716	0.1603184459946646	0.2807184317710241	0.9946120056511476	False
12_78029945	0.005638988846779824	0.9401405573135868	0.0055250123514269936	0.4999993064572257	1.0013722593495284	0.9407474668879758	0.9550342225637106	0.9997590813771912	False
12_78026948	3.712286022218223	0.05401336705550164	3.926453502834193	0.4360226545407541	1.0441359684448546	0.04753208439124668	0.1259835747642126	0.9882278514310954	False
12_78031005	0.4788093789188394	0.4889621145416925	0.4941082246732549	0.4999068575670483	1.0133439512932512	0.4821004205002898	0.5915511248136797	0.9979806875754014	False
12_78030780	8.08001000531192	0.004475619858268942	7.64043518458493	0.5896641914232267	0.9575549070817456	0.005707414579872117	0.035755274352926705	0.9868372775178109	False
12_78032976	0.7617141365433326	0.3827926198265416	0.7772997911888524	0.499866696271859	1.0166540935719408	0.3779682338539603	0.5004753054741863	0.9976099674615392	False
12_78033394	0.0001806027142268185	0.9892776710786736	0.00017751113409758545	0.5	0.999753697204784	0.9893698348373052	0.9919770486406376	0.999923758194519	False
12_78034639	0.07530737057346215	0.7837604270793604	0.07607357042797958	0.4999875646149356	1.0051737577041602	0.7826906408202559	0.8337342151023545	0.9988601982867512	False
12_78035461	2.499563012085673	0.11387789223927434	2.5315689642739017	0.4991484734840173	1.0299942103833857	0.11158921124722496	0.22099967363686435	0.9944909096113326	False
12_78035567	0.5250743805612501	0.4686850858149191	0.509830435134063	0.5000442350261467	0.9869121786413986	0.4752122686264567	0.5856452620673197	0.9979806875754014	False
12_78042460	2.0042747538109893	0.1568562966717636	1.96444081136724	0.5001435533691194	0.9742523699897254	0.16103917693362954	0.28158075949770833	0.9946120056511476	False
12_78045065	2.4603466152926217	0.11675301562289875	2.426499577202776	0.5001586439688606	0.9713109187494616	0.11929902995406305	0.23092555560048825	0.9944909096113326	False
12_78045649	0.4736639161206142	0.4913064072422905	0.4790946722496301	0.4999224445979849	1.013009608588937	0.4888326792895993	0.597170494266432	0.9979806875754014	False
12_78045196	7.4150550415982925	0.006468033572096021	7.1283434063625455	0.5626539456135762	0.9568348657865832	0.007587479663241692	0.04166341537597546	0.9868372775178109	False
12_78048612	0.9502456955032984	0.32965676552568296	0.9327690412465016	0.5000666143606702	0.9822155834856268	0.33414442365537445	0.4599584328418142	0.9965050946795329	False
12_78048923	1.1650691231948542	0.280416724256232	1.21158007388658	0.4997644943314036	1.021001150508307	0.271019417934018	0.3989894703747139	0.9946120056511476	False
12_78049610	0.3905204420864834	0.5320259621286206	0.39137893416045705	0.4999416074301983	1.0117023827214902	0.5315754646548896	0.6330710087582652	0.9980918642423012	False
12_78053055	0.0013445929986728444	0.9707491717322828	0.0013190949248382822	0.5000000611072567	0.99932928673254	0.9710277238983326	0.9779736209733596	0.999815356887746	False
12_78049742	4.5095589994612615	0.033705930037831955	4.332847213379863	0.5403349841925202	0.9649465091125196	0.03738366255818204	0.10781944429414146	0.9868372775178109	False
12_78054441	0.017937764626445585	0.8934563931249057	0.01754461870950763	0.5000013851438272	0.9975583244388336	0.8946235432882631	0.9195130411405508	0.999452179565378	False
12_78056098	0.7800632773106599	0.37712178803670826	0.7433884660094918	0.5000808755697455	0.9843535552194376	0.3885775890299975	0.5101522857095664	0.9976099674615392	False
12_78056401	0.4632805310111792	0.4960947903657591	0.4598262858526141	0.4999369917098313	1.012626041342787	0.4977051698939762	0.6046523549122208	0.9979806875754014	False
12_78062527	1.9178273051538213	0.16609637486203346	1.8204116223787423	0.5002001069627805	0.9756107416046358	0.17726428802758487	0.3003554681203591	0.9946120056511476	False
12_78063874	1.5048310781978105	0.21992951534297245	1.5477564236061885	0.4997246094619512	1.023620216100814	0.2134669593541808	0.34002026527114626	0.9946120056511476	False
12_78067813	2.952270342379677	0.0857570056047795	2.875186202229088	0.5002333048593658	0.9689876351225922	0.08995456983612328	0.19145156412238212	0.9922290136133528	False
12_78069225	2.325434398688799	0.12727468573882214	2.234545629518834	0.5211183246442384	0.9738765982035064	0.13495629122915132	0.2506081574835978	0.9944909096113326	False
12_78070788	0.13902757221688944	0.7092496570947079	0.1383759452837694	0.4999803415837418	1.0069287658099964	0.7099009100889925	0.7770825869603973	0.9988601982867512	False
12_78073394	0.0024095458162989303	0.9608498639992108	0.002411018063867232	0.4999995848807362	1.0009160147027878	0.9608379149429168	0.9702719066271082	0.9997590813771912	False
12_78074809	0.3788970172587085	0.5381941258997736	0.3766387250216212	0.4999477833320294	1.0114329470909282	0.5394076462882842	0.6394917620362781	0.9980918642423012	False
12_78075142	0.08738659862843434	0.7675262222050577	0.08626080166504835	0.5000057312567474	0.9945637418389459	0.7689857080469804	0.8231607329899591	0.9988601982867512	False
12_78077703	0.0028954825851545962	0.9570867903336612	0.0029040484223514795	0.4999995312473806	1.0010065172985971	0.9570234224964288	0.967405834552686	0.9997590813771912	False
12_78079296	0.6486299801314033	0.4206029236252886	0.6254400177276693	0.5000583103187608	0.985558953157977	0.4290328955823497	0.5456956803304412	0.9978945464388109	False
12_78079304	0.5882948533120782	0.4430792468669336	0.5792339041763626	0.5000391902504844	0.9859536123739814	0.4466127627869583	0.5610205084771828	0.997978333337408	False
12_78080152	1.3262357625867764	0.2494759851060773	1.296890724752302	0.5000191558489823	0.9790809124939592	0.2547819504859825	0.3828347799441025	0.9946120056511476	False
12_78079559	9.672964085372767	0.0018699937422754773	9.244264957185807	0.5884760825455055	0.9530833234883246	0.0023623410131135003	0.02259139164544547	0.9847089192621604	False
12_78090578	0.08652356346672008	0.7686441414578618	0.08658674717298709	0.4999871295921479	1.00549441602776	0.7685620924209442	0.8228434829610535	0.9988601982867512	False
12_78090240	2.5965992826430124	0.10709328888948633	2.442355678645981	0.534372241865136	0.9736012041668942	0.11809875304211205	0.2293854405589069	0.9944909096113326	False
12_78100230	0.0917631712513014	0.7619475022052168	0.09151013388691354	0.4999985909557695	0.9943720942240932	0.7622660404457333	0.8179075965149202	0.9988601982867512	False
12_78108126	1.2866930878323046	0.25665826797943403	1.2630968904595647	0.500091918228002	0.9793166800551436	0.2610657045320628	0.3890783972095667	0.9946120056511476	False
12_78109185	2.5233419960733268	0.11217262791894976	2.4726325306037324	0.5001782036753326	0.9711356457904528	0.11584375557510508	0.22659170376935184	0.9944909096113326	False
12_78109560	0.007927942765938667	0.9290509190438648	0.007788454087858555	0.5000004672845387	0.9983691099175582	0.92967621474315	0.946404680035974	0.9997590813771912	False
12_78109808	0.030565924161031436	0.8612123265155914	0.02957790113214287	0.5000027236047043	0.9968469400774386	0.8634514679401682	0.8956247404900459	0.9992372150289488	False
12_78112900	0.0013510026855669821	0.9706795664595732	0.0013535716389014851	0.4999997282878196	1.0006867640459136	0.9706517156244578	0.9776882668180962	0.999815356887746	False
12_78114659	0.9570381720930357	0.3279342380163406	0.9375353816758434	0.5000711985627979	0.9821888602013481	0.33291248545051	0.4588318250192372	0.9964597056881452	False
12_78114953	12.17289341753542	0.0004848903071247301	11.626591668275069	0.6098679057193371	0.9492278378946508	0.0006501558069315072	0.012489512807617191	0.9782700598527084	False
12_78119100	2.7514879991573484	0.09716396539127924	2.7200430591838085	0.5001644207934881	0.9695993393897178	0.09909534214133764	0.2041540958003956	0.9937016866842266	False
12_78122978	2.292628528545663	0.12998961623444516	2.2740843204992416	0.5001285880810901	0.9721395024023324	0.13155280263559674	0.2464525808033545	0.9944909096113326	False
12_78123770	5.6339594574449166	0.01761579814777137	5.644300626063341	0.4992576965968648	1.0447197128046672	0.01751219980657659	0.0672478930212398	0.9868372775178109	False
12_78126495	0.002400685751695164	0.960921851464212	0.0024257465411210433	0.4999998115702424	1.0009233871102543	0.960718576382312	0.9701750798678372	0.9997590813771912	False
12_78134947	0.21053903352957093	0.6463452427763676	0.21124665197567088	0.4999677899735901	1.0085977219472204	0.6457920408694839	0.7263630217467205	0.9988601982867512	False
12_78137637	1.2812218847718952	0.257671970075949	1.3026828837537323	0.4997869120390733	1.021539944103419	0.2537237449828872	0.3817360810109625	0.9946120056511476	False
12_78137825	0.503209358882998	0.4780933418926636	0.5094479973522539	0.4999170644931018	1.013422488383271	0.4753779114779011	0.5857916413445705	0.9979806875754014	False
12_78142743	1.37515683618318	0.2409278400952101	1.3836367241601693	0.499793203106964	1.022087919284637	0.2394826509802883	0.3673197156938521	0.9946120056511476	False
12_78146162	3.9526086675137435	0.046798766607689	3.828730742847256	0.5290113191761242	0.9662311552941076	0.05038107095797073	0.13086535213898856	0.9895394090940692	False
12_78147773	3.3241294545547366	0.0682701482677045	3.361567573210777	0.4906867588412718	1.035224643116064	0.06673451596536928	0.1573400664003741	0.9906154533600544	False
12_78151564	3.1933394935792307	0.07393882293608478	3.122711662846996	0.5001402210276915	0.9676143001831596	0.07720820154757213	0.1730060664812529	0.9906545479567118	False
12_78151898	0.35134780483069505	0.5533511603086867	0.3448868610539648	0.5000120106754328	0.9891709795862608	0.5570219240597096	0.6540414065396793	0.9983198407952568	False
12_78155054	1.4427894882143733	0.2296884735231143	1.4127735731890425	0.5008572879212211	0.9781910504478496	0.2345965094908393	0.3622966851643748	0.9946120056511476	False
12_78163018	0.7931216201613154	0.3731578821047095	0.7989816481131129	0.4998776674898828	1.0167781931205273	0.3713980144901767	0.4944367331107077	0.9976099674615392	False
12_78156506	9.122571637637748	0.002524747974707809	8.715826682735496	0.5853561078468995	0.9541979279182738	0.003154593391355931	0.02614664241820844	0.9868372775178109	False
12_78163345	1.9487145771888663	0.16272543463610412	1.8959258581853649	0.5001588702123716	0.9747998800406296	0.16853505493427856	0.2903236462907092	0.9946120056511476	False
12_78170615	4.989593978996937	0.025500191471383386	4.7807186698810265	0.5463346193006565	0.963626280556006	0.028780107255699905	0.09146027853071656	0.9868372775178109	False
12_78171979	1.1109509121843928	0.2918753347296653	1.0669203765537532	0.5001777955021558	0.9812228787434948	0.30164209728389857	0.4289174825270417	0.9956259351548596	False
12_78172026	0.07388849796056007	0.7857570520526941	0.07207287690471276	0.5000060391974507	0.9950602210548296	0.7883422426669822	0.8381136324672654	0.9988601982867512	False
12_78173859	3.165429966094337	0.07521262858935163	3.016378835924116	0.5336581701961881	0.9704748701762274	0.08242732884789028	0.18068841547565007	0.9913664939592132	False
12_78176059	5.2911729568867845	0.021433778820865727	5.045440993362718	0.5536411922173531	0.9631871161609318	0.02469082182126604	0.0830802073003959	0.9868372775178109	False
12_78177673	2.7101331048193646	0.09971267134882787	2.7205339085121523	0.5001142488990504	0.9693566717175937	0.09906487388162456	0.20411137811248195	0.9937016866842266	False
12_78178652	0.30682036294962245	0.5796379235914174	0.3065939195330429	0.5000152535088326	0.9896967449252198	0.579777852427058	0.6727420711699463	0.9983965191621698	False
12_78179518	0.456386206039042	0.4993177452678509	0.4557790493963694	0.5000223743862967	0.9874466664597972	0.4996032754355056	0.6062431616101265	0.9979875561041772	False
12_78181072	1.1355941481272502e-05	0.9973112475913004	1.1429809092078356e-05	0.5	0.9999397961145078	0.9973025169621116	0.997971194608686	0.9999469889073782	False
12_78186258	1.097822715973649	0.2947444241122681	1.0878345075288962	0.4998580883137465	1.019428841274011	0.29695151047649393	0.4243592204420654	0.9953624311054368	False
12_78192313	0.09833097604004593	0.7538417961227366	0.09885833848602488	0.4999988057414539	0.9941272644774776	0.7532039977126818	0.8107857035859506	0.9988601982867512	False
12_78192332	0.4176918698509837	0.5180910089526796	0.41280180254761945	0.4999461839813116	1.011936049528181	0.5205508358314759	0.6238770231808958	0.9980918642423012	False
12_78194260	0.07560438051118723	0.783345043139506	0.07409070830181007	0.4999908608621412	1.005029243087733	0.7854712524982651	0.8358974388183035	0.9988601982867512	False
12_78197063	1.419746424492189	0.2334451448613669	1.4075679957059035	0.5000867778431682	0.9780619831590096	0.2354605396678534	0.3631897696263569	0.9946120056511476	False
12_78198931	0.0732337178815925	0.7866853960451359	0.07328528202924645	0.4999888843961838	1.005054182350554	0.7866121274536184	0.8367751449126366	0.9988601982867512	False
12_78200822	5.862892057170143	0.015463365682918616	5.942924081697129	0.5000128888231293	0.954608051689126	0.014776483982444357	0.060683608311836834	0.9868372775178109	False
12_78202332	0.3424353390622628	0.5584268598873408	0.3393226644548122	0.5000200285721909	0.989207637138297	0.5602204539674518	0.6566881944828112	0.9983442322129512	False
12_78202355	0.5050201547863082	0.4773025758998916	0.5102920461358735	0.4999184092760843	1.0134207091356082	0.4750124588747462	0.5854704043314597	0.9979806875754014	False
12_78203579	0.4398534977979693	0.5071931742043294	0.4369665471749613	0.5000255948659389	0.987740406556994	0.5085902194002624	0.6138246968610473	0.9980918642423012	False
12_78204562	0.05337879294619796	0.8172848848514587	0.052345770396641456	0.5000039013583825	0.9957782051841952	0.8190306000264624	0.8616379784167458	0.9989064889648234	False
12_78210194	1.520822613743405	0.2174950497023277	1.5006318999403447	0.5001002889664277	0.9774050040559578	0.2205741593930665	0.3475528175732594	0.9946120056511476	False
12_78208739	7.568643127709265	0.005939247963370531	7.268126548082364	0.5656898703603179	0.9566607041675004	0.007018897730522999	0.039897750942209806	0.9868372775178109	False
12_78212533	2.826742908762924	0.09270620413147457	2.7325227262808767	0.5002494631375769	0.9698787149367172	0.09832386279357253	0.2030958362784806	0.9935127400575321	False
12_78213831	0.4254467361689933	0.5142316654405323	0.4249411591626995	0.4999382482829515	1.01217449586153	0.5144817426853537	0.6187833660740679	0.9980918642423012	False
12_78214856	0.44916270112616985	0.5027328426374003	0.4503491135074	0.4999987335261456	0.9874960399166256	0.5021692125443302	0.6083841721283604	0.9979875561041772	False
12_78218692	0.04417885734648763	0.8335212011872036	0.044014748113113455	0.5000022911552662	0.9960977017494872	0.8338261761775325	0.8729860746033093	0.9989445677210936	False
12_78218954	0.40689207974708097	0.5235511929208407	0.39541272700807895	0.5000339279284248	0.9884656326282084	0.5294678760751805	0.6313121791545657	0.9980918642423012	False
12_78219398	0.30614003602312323	0.5800585294019622	0.3098912969508092	0.499949498629527	1.0104622785172446	0.5777468975281934	0.6710948771239946	0.9983950419518864	False
12_78219936	0.03378644177313106	0.8541618159392232	0.03408573493652512	0.5000012535211432	0.9965439088857526	0.8535245687575513	0.8880489009308469	0.9991458534211982	False
12_78220653	2.0796084090576983	0.14927846828707092	2.1057833445338474	0.4996733603893636	1.0273611421593842	0.14674317810074033	0.2648388432505768	0.9944909096113326	False
12_78220740	3.14915629632452	0.07596623214276567	3.122651845260407	0.5001759854476762	0.9673897851348002	0.07721103550526576	0.17301062303463038	0.9906545479567118	False
12_78221535	0.26418703978332303	0.6072580846419786	0.2689779229986016	0.4999540305828225	1.0097740250589449	0.6040182155467986	0.6925232085198435	0.9987319915932354	False
12_78222875	1.0802757845849555	0.2986358693015955	1.0598823112122773	0.5000768468222646	0.9810517215750983	0.3032420285668742	0.4304934804264706	0.9957191774214004	False
12_78223598	2.038808211788421	0.15332973613778567	2.0182455864924123	0.5001228091579315	0.9737725345989982	0.15541862058256029	0.2750318531559543	0.994532804699778	False
12_78224028	5.167290768977637	0.023016084210655263	4.976294098425568	0.543574919453933	0.962631627750554	0.02569697261053117	0.08519843505174253	0.9868372775178109	False
12_78225186	0.06182909127492309	0.8036279991709981	0.060922895423573216	0.5000041613085756	0.9954347795298212	0.8050431682283533	0.8510103872329929	0.9988601982867512	False
12_78227716	0.6914516927200793	0.4056710447266895	0.6876958604298125	0.49990542083889594	1.0154643619292716	0.4069492114214721	0.5263588069348464	0.9976191219684756	False
12_78228352	1.7967097222215216	0.18011078293803473	1.8049190705824003	0.4997386134897014	1.0252222629136518	0.17911893904888487	0.3024366738755138	0.9946120056511476	False
12_78228899	0.4991342922574518	0.4798807538067119	0.5020400971479829	0.4999231470432783	1.013281287527749	0.4786050901929578	0.5884891209440267	0.9979806875754014	False
12_78228821	6.396884496518508	0.011432080975186332	6.077914715238876	0.5679215232283764	0.9606492575878808	0.013688225569323257	0.0580305551078109	0.9868372775178109	False
12_78231380	0.3883960053721012	0.5331437365702102	0.3812578557190136	0.5000275641357758	0.9886158022266014	0.5369308209197236	0.6374566913840701	0.9980918642423012	False
12_78232633	0.5514483902334746	0.4577264858999153	0.5460768709199328	0.5000330970515988	0.9863207894690614	0.4599251280938512	0.5725360580003679	0.9979806875754014	False
12_78232828	0.045792501231872514	0.8305534321135285	0.04482665605610237	0.5000036850710471	0.9960965293265792	0.8323230931003232	0.8718406709980504	0.9989445677210936	False
12_78234093	0.01908382274820042	0.8901264462026935	0.018843178484530654	0.499997435131817	1.0025447776220882	0.8908170209068347	0.9166332994059964	0.9994446762968446	False
12_78234741	12.207956505851145	0.0004758612947403097	11.919606397277674	0.5672954219810463	0.9444240997145018	0.0005554621565804219	0.01169154639738955	0.9782700598527084	False
12_78236956	0.6355282410994789	0.4253347399614603	0.6158583692267712	0.5000567372946326	0.9856335272091876	0.4325905186422456	0.5488197672398621	0.9978945464388109	False
12_78237299	0.2285274828688273	0.6326178337263044	0.222177709438256	0.5000194695619119	0.9913472415268628	0.6373855993181329	0.7195857181669214	0.9988601982867512	False
12_78237977	0.0926146424030634	0.7608791281396322	0.08956057922114269	0.4999901670589211	1.0054933581908934	0.7647365330756861	0.8198321707477247	0.9988601982867512	False
12_78239123	0.3534929534571773	0.5521424827040562	0.3415592366400233	0.5000323951660124	0.9893090025230028	0.5589305807764741	0.655648161174406	0.9983198407952568	False
12_78238489	5.2179430422135615	0.022354978666123567	4.950678177912779	0.5578743463323499	0.9638666970518968	0.02608043593381581	0.08597134041839412	0.9868372775178109	False
12_78240316	2.4532054181779017	0.11728514434902924	2.4009773430116184	0.5124568341354279	0.9722403546116588	0.1212594715511719	0.2333934988235549	0.9944909096113326	False
12_78240640	2.4362144428643537	0.11856204091820274	2.336761186455988	0.5001919966977619	0.9722362901455252	0.12635201546887564	0.23982108693163404	0.9944909096113326	False
12_78241285	4.590462392656207	0.03215033968334692	4.421737951874093	0.5385191087248264	0.9644381822545094	0.035483877535735564	0.10434564191300058	0.9868372775178109	False
12_78246101	0.6098925394916535	0.4348282737887009	0.6281913034545141	0.4998848925720811	1.015036041699768	0.42801953278732463	0.5448139872519028	0.9978541397241464	False
12_78246332	0.009617571245254196	0.9218773312594584	0.00973065139260143	0.5000004107641097	0.998150055166938	0.9214208824789748	0.94006195773455	0.9997438529892191	False
12_78251906	0.04110260225490947	0.8393400021567404	0.04177093114776653	0.4999927449417476	1.003844453677624	0.8380570421363839	0.8762189492246171	0.9989452225199258	False
12_78249256	3.736734471342686	0.05322837653715451	3.5902215583810166	0.5335912044801419	0.9676839299845328	0.05812049385668683	0.1436715454063392	0.9904247968053996	False
12_78249949	1.989444580669556	0.1583989654407888	2.0389109336174442	0.5000197680015654	0.9731650328519692	0.15331938122557154	0.2725963753757021	0.994532804699778	False
12_78255087	0.2786682716956221	0.5975754099361335	0.2698026922334975	0.5000252041454366	0.9904863239938632	0.6034641586993577	0.6920493269685877	0.9987231033001418	False
12_78256235	2.3936821918997	0.12182637290188555	2.319781907637662	0.5002013872026475	0.97219466210577	0.1277379346137928	0.2416106732706313	0.9944909096113326	False
12_78256508	0.2907528816313203	0.58973846955256	0.2749530828186835	0.5000328526040702	0.9905092491249224	0.6000283889248147	0.6893136862345953	0.9987094842562596	False
12_78257054	0.3613119350384011	0.5477785216881143	0.35412179149716394	0.5000260218846726	0.9890362732424794	0.5517891065888532	0.6496876197875165	0.998170512344495	False
12_78257901	0.08730707750178368	0.7676289769494438	0.08505568350301472	0.5000070696872265	0.9946373896317424	0.7705595369356141	0.8243756240342243	0.9988601982867512	False
12_78259433	0.04792834398513435	0.8267081365161468	0.04841335642049671	0.5000011831028774	0.9958790050566928	0.8258475153207903	0.8668854192000629	0.9989285860896542	False
12_78258579	3.223120167134596	0.07260511335093045	3.1045118256624846	0.5275602785435999	0.9695673213384878	0.07807563479764879	0.17423291847813396	0.9906545479567118	False
12_78260222	0.028877174586966706	0.8650629437708475	0.02803512588434387	0.5000025442764046	0.9969253260394759	0.8670262685294406	0.8983683551924488	0.9992372150289488	False
12_78259909	6.919947965108802	0.008523945631579544	8.759022231439303	0.05867895452268191	1.537236570402874	0.003080741701895651	0.02585103601784574	0.9868372775178109	False
12_78260625	1.6295266735655791	0.20176852874444	1.7312791154618026	0.4996190323603887	1.025383278604115	0.18824762510018245	0.3126684144845997	0.9946120056511476	False
12_78260860	0.16765075757051304	0.6822081491168352	0.1644277865307231	0.4999794431762252	1.0074986253039049	0.6851122507806162	0.7573498629901356	0.9988601982867512	False
12_78260925	9.23087674373403	0.002379676729533653	8.928877744485362	0.5662521796480325	0.9519203590966434	0.002806967661406201	0.02466917998556712	0.9868372775178109	False
12_78261175	0.4043908329356611	0.5248303156260731	0.4215844136015221	0.4999156223581305	1.0123857106416685	0.5161475096501609	0.6202067194353519	0.9980918642423012	False
12_78261230	0.931387675946894	0.3345025977805458	0.8877245710609714	0.5000969036493829	0.98290578468272	0.34609467328954824	0.4711874890713915	0.9971177612088056	False
12_78261300	9.28006293735382	0.002316614691941665	8.875072411330619	0.5849124893148472	0.9537388896665372	0.0028909077476929608	0.02502743899486989	0.9868372775178109	False
12_78261385	4.147520395103925	0.0416955395776375	4.110682276037551	0.5002431018754129	0.962635938009444	0.042613168244929216	0.11740016733942278	0.9877287395417464	False
12_78262282	4.547650604169236	0.03296394780091005	4.592376663771574	0.5000111197601818	0.9601534906377278	0.03211445360779441	0.09802684151680828	0.9868372775178109	False
12_78262710	1.627628576769098	0.2020313636899924	1.5903746597105055	0.5009430151462073	0.9768953509123408	0.20727261357021687	0.33340585847459125	0.9946120056511476	False
12_78261446	13.101376330056384	0.00029507890404800735	28.38529487721098	0.05154315254431625	1.896952496900745	9.94176103663591e-08	0.0013083003885031325	0.7778514582270482	False
12_78263933	9.625763590431802	0.001918666621267384	9.386136945973703	0.5540430974695422	0.9494984497120122	0.002186324192741562	0.02177121203750271	0.9847089192621604	False
12_78264059	0.5076982764494461	0.4761369557598607	0.4940597463282757	0.5000244851647208	0.9871005790062474	0.4821219120873703	0.5915704901655339	0.9979806875754014	False
12_78264070	2.2849109116486366	0.13063764287753332	2.3687097931469907	0.4994628702132349	1.0293381034806817	0.12378932317946945	0.2366001732629421	0.9944909096113326	False
12_78264512	2.647211360585743	0.10373172236480667	2.725617410211271	0.4994442744407305	1.0313880051221471	0.09874992862741104	0.2036830620950008	0.9936259902619946	False
12_78265701	3.5471139307448425	0.0596491150429741	3.61592028283485	0.4828541599560849	1.037292372481897	0.05722905069973594	0.14222256143230702	0.9904247968053996	False
12_78266203	1.1802075533651362	0.2773137458710425	1.1739665366221743	0.4998413521827669	1.020224696490978	0.27858772049219904	0.4063488736484835	0.9946120056511476	False
12_78266748	0.3198098662743121	0.5717219307573345	0.3178607089685101	0.5000183242114431	0.9895379695899008	0.5728961256695669	0.6671420670690483	0.9983950419518864	False
12_78267548	0.06560419134077478	0.7978480243136739	0.06616328913514735	0.4999892726863019	1.0048208006514991	0.7970072038537027	0.8448448009441178	0.9988601982867512	False
12_78267553	0.6313021349578491	0.4268780842161032	0.6213385373921483	0.5000423367904964	0.9854562850528932	0.4305503116609688	0.5470313200392092	0.9978945464388109	False
12_78267991	0.2558050725337466	0.6130168858752507	0.25212312574876705	0.5000168119056281	0.9907197390127104	0.6155840710887177	0.7019786263472447	0.9988601982867512	False
12_78268174	0.3904649048011493	0.5320551292696913	0.3845920021449274	0.5000260367019145	0.9885467787437868	0.5351558625784198	0.6360373250069915	0.9980918642423012	False
12_78270923	0.4993544211507128	0.4797839213383071	0.5006851806465421	0.500274603267659	0.98682437602411	0.4791992143907183	0.5890108463057458	0.9979806875754014	False
12_78275570	3.4721623593339928	0.06240967690634148	3.340642675419076	0.5304426675152984	0.96862249973388	0.06758820527989318	0.1586233057453012	0.9906154533600544	False
12_78276434	0.09846755883823732	0.7536764313350358	0.09629605084046487	0.4999882696499192	1.0057283747534014	0.7563206271122597	0.8132855426826594	0.9988601982867512	False
12_78276655	0.17586466213808194	0.6749514387384086	0.1713690694377874	0.5000144844120312	0.9923904089272372	0.6788979276669999	0.7524401767259228	0.9988601982867512	False
12_78280740	0.005498671112830422	0.9408886235300452	0.0055078051154850965	0.5	0.9986152118520301	0.9408396380834604	0.9551054187102334	0.9997590813771912	False
12_78280840	0.9589060808442298	0.3274626438954489	0.9782121746793564	0.5000169586091361	0.9814288907002604	0.3226405903609554	0.4490847877756786	0.9960999684339368	False
12_78281218	0.9948336173193296	0.3185638588723868	0.9874252192530548	0.499867977317502	1.018522542547064	0.3203724886675249	0.4468982117236701	0.995975606201621	False
12_78282686	0.0044783553725284975	0.9466449807726997	0.004417308948177379	0.4999994640102812	1.0012312416524096	0.9470093425664684	0.9597718989379244	0.9997590813771912	False
12_78282729	0.3801033002878569	0.5375479569743739	0.3866366442998697	0.4999340780430118	1.0117170282128518	0.5340726437255473	0.6351345578690822	0.9980918642423012	False
12_78282845	0.20491834505051545	0.6507798492349883	0.1997679931919265	0.4999767110675131	1.008241605035132	0.6549081804236079	0.7336489505972787	0.9988601982867512	False
12_78283351	0.07388709823199946	0.7857590318603359	0.07402441638623714	0.5000033556522702	0.9949260703135664	0.7855649018001142	0.8359663566881376	0.9988601982867512	False
12_78284187	0.15961933772823045	0.6895072252312757	0.15752191984574893	0.5000107311829787	0.9926573408158452	0.6914483485596292	0.7623398585076262	0.9988601982867512	False
12_78284337	5.233489169117546	0.02215604368101232	5.415610667831063	0.4505201259448303	1.049449980715205	0.01995747122193836	0.07275107036286682	0.9868372775178109	False
12_78286453	0.30781468196148865	0.5790242899357471	0.31381520806098706	0.4999457958390283	1.0105658038388214	0.5753484032919305	0.669148089693475	0.9983950419518864	False
12_78286631	1.3475217775018111	0.2457118306542169	1.3166070045663218	0.5000562099999273	0.9789317476797744	0.25120189628013145	0.3792157374240551	0.9946120056511476	False
12_78288587	0.02594317819887948	0.8720391647827991	0.025511975371045992	0.4999967311291149	1.0029551640698506	0.8730979538080454	0.9030280005900736	0.9992799256988832	False
12_78289722	0.004620028878639104	0.9458088832672944	0.004655203454603907	0.5000002050709793	0.9987230229306387	0.9456033011789404	0.9587307264911747	0.9997590813771912	False
12_78288811	10.806070140363774	0.0010116782798775814	10.441876016040624	0.5794084136740199	0.9492049365717262	0.0012319008411157961	0.016518075562463798	0.9810178506925654	False
12_78291103	1.5194902708870472	0.21769664675250647	1.4853759147918026	0.5001421401958427	0.9776521896842504	0.22293530109773296	0.3500891090969879	0.9946120056511476	False
12_78291315	0.081226991841433	0.7756414647343225	0.08013975487847347	0.5000054667878402	0.99476139909189	0.7771081086373322	0.8294299808681715	0.9988601982867512	False
12_78293160	0.025947385639334183	0.8720288783474429	0.024947518941189628	0.4999973786125135	1.0028895756743332	0.8744979033424319	0.9041500518592732	0.9993096725406256	False
12_78293460	0.011951879226920424	0.912944995429966	0.01180463763375883	0.4999983913315138	1.002014226871133	0.9134807759998044	0.9340142722643164	0.9997261015601768	False
12_78293957	6.911098074304165	0.00856623675265955	6.707389015838999	0.5461129924990711	0.9567211598528756	0.00960142067950187	0.047365941927866334	0.9868372775178109	False
12_78297213	3.288214684861772	0.06977885646127335	3.387067837335053	0.4993107079335226	1.0350215609926956	0.06570970576413471	0.1558193167106469	0.9906154533600544	False
12_78297751	1.4047341116515213	0.23593253149272364	1.3660122433575452	0.500842816774814	0.9786279973603774	0.2424982188364393	0.3704483591566503	0.9946120056511476	False
12_78301901	1.7608332164128908	0.1845206216027011	1.7350682829055586	0.5001168241162818	0.975728442321931	0.18776492305829173	0.3121489673995693	0.9946120056511476	False
12_78303808	2.98939460323254	0.08381149645764419	2.8979440127804983	0.5002556528797256	0.9689418632759976	0.08869261147360785	0.1897132390088813	0.9922290136133528	False
12_78306566	0.06287284957632266	0.8020115836015721	0.06152160872443346	0.5000049343599551	0.9954284798543434	0.8041069406475441	0.8502653907557784	0.9988601982867512	False
12_78306598	12.026003227406365	0.0005246345286160636	11.634955217661627	0.5844856772586312	0.9468418804476956	0.0006472390085648928	0.012465021333213344	0.9782700598527084	False
12_78312937	1.342701913145646	0.2465580419008593	1.3109435213300458	0.5007570985209152	0.979015640846532	0.2522238967363333	0.3802335575347451	0.9946120056511476	False
12_78314647	0.3206638046782189	0.5712089955098628	0.3201454770060081	0.49995319028335294	1.0105619524973402	0.5715202317231736	0.6660308376141203	0.9983950419518864	False
12_78317934	0.0704646794592918	0.7906614053241062	0.06849968626193004	0.500006010747446	0.9951922720027	0.7935338911966431	0.8420823904590329	0.9988601982867512	False
12_78315335	3.6225427165264814	0.05700169087711372	3.710858874321275	0.4769000145092007	1.0383572297704318	0.054059567098105	0.13703549498124126	0.9902143539336876	False
12_78320071	0.4873215092340502	0.4851245568758529	0.4796846310928231	0.5000338531710262	0.9872163428812046	0.488565200504323	0.5969403883208703	0.9979806875754014	False
12_78320205	1.1288381472754452	0.2880232998881004	1.0992358006296854	0.5000921989122931	0.9807779178691584	0.2944338752928081	0.4219396905986343	0.9953268045347652	False
12_78323391	2.541245860170875	0.11090724369481653	2.4537628377256624	0.50022838478781	0.9714614210716508	0.11724351176874635	0.228308954823482	0.9944909096113326	False
12_78324175	1.9854253854600188	0.1588200185511338	1.9725021562662728	0.4997422608015559	1.0262303666636914	0.16018252248770504	0.2805498392960581	0.9946120056511476	False
12_78324374	0.18673549153969304	0.6656476426321298	0.18276309865905205	0.5000140683261194	0.9921245572245828	0.6690093521586162	0.7446946055534134	0.9988601982867512	False
12_78334463	1.5137215298991578	0.21857209100061006	1.481662791029521	0.5001161414675214	0.9776396008581186	0.22351454434531184	0.3507048133721172	0.9946120056511476	False
12_78329389	13.800148370530795	0.0002033201727261736	14.21597463733633	0.3979627196183485	1.0908954918464784	0.00016298103751533066	0.007330355245988381	0.95973099699066	False
12_78336758	0.01595417768154661	0.8994866611823256	0.015575171219097685	0.5000013085539654	0.9977015026360841	0.9006814711855659	0.9241709778306592	0.9994934794907332	False
12_78338522	0.02534095028643435	0.873520433895201	0.02491142064536689	0.4999969059829943	1.0029196753400946	0.8745879830375998	0.9042206784366238	0.9993096725406256	False
12_78337175	5.906368268925347	0.015086242553997375	6.117669531970023	0.4437531462007659	1.053431959301297	0.013383713261892137	0.05727530638549695	0.9868372775178109	False
12_78339336	2.2234856652104895	0.13592587205596351	2.136685529996612	0.5002106198625171	0.9734226436573248	0.14381231188966134	0.2613177666281448	0.9944909096113326	False
12_78340697	0.003106074361998168	0.9555551743040608	0.0030351433633768465	0.5000001331583933	0.9989845340452363	0.9560650618136582	0.966681912134842	0.9997590813771912	False
12_78340040	2.8344607909112938	0.0922617653029203	2.6737704920706165	0.5356868096649843	0.9724157823706562	0.10201408403879753	0.20818265855524226	0.9939155221342548	False
12_78341498	2.541245860170875	0.11090724369481653	2.4537628377256624	0.50022838478781	0.9714614210716508	0.11724351176874635	0.228308954823482	0.9944909096113326	False
12_78347025	0.7798040671610238	0.3772010697069267	0.7560957768328079	0.4999200686832809	1.0160146954434541	0.3845531077801815	0.5064871080865723	0.9976099674615392	False
12_78352277	0.10852802315379506	0.7418262239400822	0.1066330866960925	0.4999863701943718	1.0060424120775702	0.7440103692866609	0.8036689367795306	0.9988601982867512	False
12_78347542	4.741734863591262	0.029439369629606138	4.565023307881347	0.5399828606413909	0.9639741033464896	0.03263123023908476	0.09900479178544556	0.9868372775178109	False
12_78353140	1.0245664110098005	0.3114382870699413	1.0008949266921263	0.5000800589864811	0.9816254861835656	0.31709405865591844	0.4438139946563021	0.9959171602442006	False
12_78353430	0.8858716857292848	0.3465984992808833	0.8670502539462177	0.5000136428506766	0.9828744176831864	0.3517732194580083	0.4764480299456688	0.9974760777371026	False
12_78353820	0.009596248210876013	0.9219637048893392	0.00961720497070928	0.499998542899204	1.0018313259427782	0.9218788141184086	0.9404139514829588	0.9997590813771912	False
12_78353984	3.7193846425986976	0.05378418912288396	3.5855972517856567	0.5308732307888989	0.9674965707719536	0.05828246270611059	0.14391987756541075	0.9904247968053996	False
12_78354774	0.21226681321766705	0.6449964711481062	0.21104665999882846	0.5000111089824673	0.9914706702166892	0.6459482766982474	0.7264974400713556	0.9988601982867512	False
12_78357810	3.623710525138448	0.05696169750305801	3.518715033547778	0.5004128796004861	0.9658180499985176	0.06067947491737001	0.14777927827611914	0.9904247968053996	False
12_78360876	0.10553675741996926	0.7452838423286574	0.10367860109909087	0.5000074016419889	0.9940550869960816	0.7474590456459702	0.8063191421376956	0.9988601982867512	False
12_78360997	1.960521710453748	0.1614575334674382	1.921408098667598	0.5001426086137943	0.9745357136003754	0.16570151549143394	0.287070267179203	0.9946120056511476	False
12_78363565	0.05000155092652392	0.8230605750532758	0.04987494023589534	0.4999926450451822	1.0041621713468474	0.8232810300471552	0.8649152794334837	0.9989064889648234	False
12_78365377	1.951829880764194	0.16238980004707082	1.8877783240968704	0.5001723653385141	0.9749279514421658	0.16945271761428524	0.291384184089313	0.9946120056511476	False
12_78366472	0.5153269530709395	0.4728419069246024	0.5171357801591512	0.5000202127720641	0.9865975140940816	0.4720660405214602	0.5829597434204793	0.9979806875754014	False
12_78366858	0.0010087252837802652	0.9746630983448475	0.0009939926458173431	0.5	0.9994164026134534	0.9748487424591612	0.9809148761785098	0.999815356887746	False
12_78367247	2.1546716903767447	0.14213682211149034	2.1516006578167435	0.499707677176004	1.0274696765336735	0.14242134110807206	0.2596534855070276	0.9944909096113326	False
12_78367551	1.5501824053794735	0.21310851492272487	1.5564892341317318	0.4997714921906101	1.023409274809766	0.21218000516107985	0.33868804297741145	0.9946120056511476	False
12_78367729	1.821464849725544	0.1771390105829368	1.7670174609447713	0.5001527071254479	0.9757017461167784	0.18375162284965507	0.30758614876121554	0.9946120056511476	False
12_78369664	0.06907737336174335	0.7926848896435822	0.06738676063832827	0.4999918599912059	1.0047851670854235	0.7951803590749202	0.8434077779227015	0.9988601982867512	False
12_78369790	6.973490346774043	0.008272598177078372	6.919636065886152	0.5006070990313349	0.9516651212154092	0.008525432471092387	0.04438766472652421	0.9868372775178109	False
12_78369933	0.006485260537210991	0.9358148501319812	0.0064061024786497	0.500000335642401	0.9985167289321958	0.9362069287623876	0.9515034632653514	0.9997590813771912	False
12_78369825	3.2973297013631964	0.06939260423679461	3.1675728167465422	0.5299756322335686	0.96943702084243	0.0751139972053334	0.16991843199885176	0.9906545479567118	False
12_78370446	0.03102979997039057	0.8601739210184923	0.031170985825156095	0.4999950750083251	1.0033015566997023	0.859859461144129	0.8928822649259873	0.9992173682194716	False
12_78371469	0.05189971210343458	0.8197900003537177	0.052900624898029484	0.4999908630519256	1.0043331237098627	0.8180907141073255	0.8609134864297296	0.9989043948661251	False
12_78373238	2.4605243000954147	0.11673980943138462	2.47657777263521	0.4988090359938573	1.0296348220772875	0.11555343538371356	0.22620097931723465	0.9944909096113326	False
12_78373492	0.8371694582631903	0.36020756397101306	0.8203313055237231	0.5000717590801991	0.9833451230874032	0.3650833176999215	0.4886687061040159	0.9975793293339338	False
12_78373555	0.0916351618577096	0.7621085879164552	0.09192015588268987	0.5000038863262419	0.9943429819875296	0.7617501217206205	0.8174866848966773	0.9988601982867512	False
12_78376136	5.021217098645593	0.025038563609729114	4.868067833704117	0.5355449873709464	0.9623909130332504	0.027358115567749697	0.08858167593450637	0.9868372775178109	False
12_78376548	0.0021525895177667564	0.9629946185914774	0.0020944418174622115	0.500000066547045	0.9991581798596836	0.9634974981127584	0.972256855192164	0.9997590813771912	False
12_78378790	0.6336833239749922	0.4260074566460963	0.6260040299166576	0.5000057679455737	0.9853735602106088	0.42882486171586665	0.5454849397367337	0.9978905249396556	False
12_78379984	3.3130440540354016	0.06873206527403297	3.2569792772774235	0.5002226678346314	0.9668483628295717	0.07112002674672457	0.16397611682547206	0.9906545479567118	False
12_78380249	1.7952318147588926	0.18029001578733428	1.769505378404574	0.5001159451122306	0.9754864143938992	0.1834433041994772	0.307244407257906	0.9946120056511476	False
12_78380722	0.12078542657556568	0.7281841874658335	0.11859642938361505	0.5000085202066783	0.9936437857807444	0.7305617887241049	0.7932099380707439	0.9988601982867512	False
12_78382236	0.35821336027422035	0.5495001675985572	0.35837220012399484	0.4999479777819127	1.0111871821893448	0.5494116665900439	0.6477396932186524	0.998170512344495	False
12_78384193	1.4507200621312677	0.2284124475958327	1.4153700279275654	0.500112304004094	0.9781788694801964	0.2341669795711941	0.36184387767248977	0.9946120056511476	False
12_78385197	0.0418080565211838	0.8379860887906971	0.04168341611148208	0.4999938979611178	1.003803923730966	0.8382244293882622	0.8763562153951129	0.9989452225199258	False
12_78388210	1.3482498892129229	0.24558430667733	1.3162745043264297	0.5001046847673998	0.9789460012620472	0.25126175671862594	0.3792664290803793	0.9946120056511476	False
12_78390521	0.21496202013183568	0.6429057138663996	0.2112728363899805	0.4999733870417567	1.0085103761303875	0.6457715919631901	0.7263453651023829	0.9988601982867512	False
12_78395789	1.587168787916255	0.20773110184048585	1.579007926651684	0.5000816271435197	0.9767270347710776	0.2089036515322612	0.33513677918885376	0.9946120056511476	False
12_78396608	6.478044014126907	0.010921510474891871	6.404455762807629	0.5194448019983096	0.9552032407754979	0.011383431477048343	0.05215032297419909	0.9868372775178109	False
12_78397082	0.9842510715470496	0.3211515338286989	0.9639554276436684	0.4998865927478936	1.0181801035329248	0.32619231857504105	0.4524930897020185	0.9962445587558152	False
12_78398357	2.7108278926664298	0.0996692537523095	2.673204324630205	0.5000921418910682	0.9698917211917698	0.10205037307826548	0.2082356284882552	0.9939155221342548	False
12_78400884	0.18158878404463508	0.6700114050742441	0.1774008388274524	0.4999786569663178	1.0077739803028876	0.6736164996056206	0.7483381395478645	0.9988601982867512	False
12_78401485	0.3828539465957874	0.5360797962516839	0.372941760935646	0.5000309057480431	0.988783874192147	0.541405106809556	0.6411281342679583	0.9981230507395472	False
12_78401679	0.9786913026521802	0.3225221161570676	0.9678462139563636	0.5000597851790701	0.9818172800516388	0.32521791490754914	0.4515624136746723	0.9962091990343814	False
12_78405172	0.007878920593416439	0.929270037563244	0.007867914435337298	0.5000003382426262	0.998347414018652	0.9293193270739324	0.9461324259716708	0.9997590813771912	False
12_78405795	0.6468394198755334	0.4212449410047253	0.6564851870934945	0.4998918745485579	1.0152604269502934	0.4178035536539284	0.5358563728809891	0.9978295362662764	False
12_78406202	0.5405132706969766	0.4622200882629012	0.5351719286263688	0.4999289888149058	1.0136071819930812	0.46444055243483096	0.5764586808891886	0.9979806875754014	False
12_78405954	0.9915027742395921	0.3193753605227193	0.9747370138611586	0.500067572235245	0.9818073454106858	0.3235016159787633	0.4498878803084559	0.9961460430045334	False
12_78406591	2.7301396038556622	0.09847067706267333	2.7375924997650145	0.4996020086600824	1.0310739643626747	0.09801232881938128	0.2026532810316948	0.9935127400575321	False
12_78408050	0.7000230967899483	0.4027759334997241	0.6782029159294325	0.5000607388859246	0.9849279302365432	0.410206231200292	0.5292282964243017	0.9977353301770456	False
12_78407542	10.831129700304814	0.0009980772344519997	10.385324824146664	0.591985263961295	0.9505270791386332	0.0012702083949491796	0.0167681164290519	0.9819333762561836	False
12_78409662	2.417581007040951	0.1199800753970448	2.359350846534653	0.5001852199187805	0.9718593985972948	0.12453400164856154	0.2375040795391957	0.9944909096113326	False
12_78412158	0.02205736507856315	0.8819345958881202	0.0216419226344442	0.5000015891618865	0.9972839122550748	0.88304366634849	0.9106710493115904	0.9994446762968446	False
12_78413854	0.9396695214313979	0.33236284677834593	0.9661816305961112	0.4998261385983858	1.0186429312858407	0.3256343189384085	0.4519616816643722	0.996240529659198	False
12_78412646	4.3471502674589715	0.03707092733959638	4.181726816499577	0.537730470016361	0.9653805639987972	0.04086204639011248	0.11421285825188968	0.9876369620300696	False
12_78415824	1.6000294680979437	0.20589903472337054	1.555060093935026	0.5001259756823674	0.9771767592771028	0.2123899858758871	0.3389039096936686	0.9946120056511476	False
12_78417123	1.0157467517958023	0.31353002042490985	1.0191230491655006	0.4998418566558022	0.9811984958041532	0.3127271146867856	0.439674935482052	0.9958709239358624	False
12_78420267	0.3556434467820395	0.5509357657762255	0.35095707270738785	0.4999538967078132	1.0109958381588389	0.5535718538263159	0.6511776127419459	0.9982132229681592	False
12_78427018	2.7559655395432965	0.09689230571646612	2.6223801004089182	0.5305334926165021	0.972321119764886	0.10536628978921604	0.21275174245449	0.9943348047269333	False
12_78427904	5.956443826642499	0.014663588819228137	5.702720875284285	0.5560408077551047	0.9609768937000844	0.016938634802082464	0.06591851857336592	0.9868372775178109	False
12_78428248	3.5320866682785663	0.06019199052803492	3.421778574382188	0.5259071357975403	0.9678802279226101	0.06434165854522622	0.15363786678118804	0.9904247968053996	False
12_78429504	0.2710111192840827	0.6026543101140276	0.26503115302693914	0.5000210966476252	0.9905230181961728	0.6066845635086744	0.6947120628485407	0.9987319915932354	False
12_78431250	0.0035660946702122938	0.9523812013655032	0.003525799242197536	0.5000002023721993	0.9988990951478026	0.9526506844352174	0.9640767027412794	0.9997590813771912	False
12_78431331	2.9338833011705034e-05	0.9956782528377708	2.8963262593606487e-05	0.5	0.9999068576272704	0.995706003303832	0.99676655580952	0.9999469889073782	False
12_78432055	0.5805217611722071	0.4461078798626398	0.5698396410807618	0.5000414925766845	0.9860893463832442	0.45032264577627934	0.564242561284219	0.9979806875754014	False
12_78433180	2.5779667307086243	0.10836077310691217	2.5306257227821334	0.5001787022031995	0.9707749004015144	0.11165593150916332	0.2210856785818639	0.9944909096113326	False
12_78433421	2.297239494746748	0.12960415691576765	2.231725970174012	0.5001142014243428	0.9726842308122816	0.13520274187102255	0.2509236988049869	0.9944909096113326	False
12_78436139	1.6726867073724634	0.1958990582952841	1.6098527809481311	0.5001526473293818	0.9768952160663192	0.2045124977959384	0.3304270117040769	0.9946120056511476	False
12_78436715	1.0095792162749715	0.31500366686690273	0.9987158855292364	0.5000602596106272	0.9815277258349292	0.3176214255987658	0.44431635466616703	0.9959171602442006	False
12_78440626	1.1114250891058362	0.2917723754954216	1.0680467588863394	0.5000794133305831	0.9811766882479016	0.3013870538091709	0.4286907939965131	0.9956155618704194	False
12_78441806	0.9201643240237444	0.3374318298446184	0.9166894049485564	0.4999996238204698	0.9822364261902552	0.33834573048119704	0.4639340256636478	0.996762672454179	False
12_78441938	0.19878690070498808	0.6557018116909108	0.195881847095734	0.4999748855764321	1.008204585746069	0.6580656381938075	0.7361459418481267	0.9988601982867512	False
12_78445653	1.9900084809881944	0.15833999259467413	1.9143354029074544	0.5001867305723328	0.9748222152202594	0.16648246930353214	0.2879502515502249	0.9946120056511476	False
12_78446057	0.18361631609930384	0.6682836800192644	0.1867191540222848	0.5000039657785759	0.9918850273071448	0.6656613813077951	0.7420899657290229	0.9988601982867512	False
12_78447012	3.243835878738878	0.07169260292907254	3.1194549894680685	0.5002218241705789	0.9679064848158788	0.07736265479667237	0.17323218544260935	0.9906545479567118	False
12_78450427	0.3541765767505751	0.5517583400884023	0.3547192141886626	0.4999474475883639	1.011136004961661	0.5514537776951282	0.6494073917548028	0.998170512344495	False
12_78450734	0.1388786687853667	0.7093983216206701	0.13565464027487906	0.4999835601496363	1.0067963573121776	0.7126396837900467	0.7792674543048892	0.9988601982867512	False
12_78453888	0.11844347642089305	0.7307288346808268	0.1147643593540124	0.5000104476437872	0.993788804097787	0.7347838407298048	0.7964587606288727	0.9988601982867512	False
12_78457225	0.5397176506947403	0.4625497647053631	0.5401965727833158	0.4999208820396825	1.0137445790285755	0.4623512717402543	0.5746212507397279	0.9979806875754014	False
12_78457671	1.4007147125925885	0.23660394112502225	1.3910661418340171	0.4998171987152314	1.0220051759438251	0.2382251363112509	0.3660119848745211	0.9946120056511476	False
12_78461852	0.24721804564893546	0.6190407848614476	0.2434272615464579	0.5000164732403403	0.9908852543513744	0.621741650551087	0.7070010873075497	0.9988601982867512	False
12_78458210	4.485039193419823	0.03419276241407965	4.35525277987108	0.5301210698200464	0.964032613486901	0.03689498342648123	0.1069445860456692	0.9868372775178109	False
12_78470931	0.16872630247209486	0.6812462724903461	0.16321093604710768	0.5000152289850812	0.9926008785951757	0.6862173278968002	0.7582076341634424	0.9988601982867512	False
12_78474972	0.2995501732929569	0.5841645591959816	0.2970015304199478	0.5000178297484942	0.9898988221885066	0.5857683268202066	0.6776266963905831	0.9984334643339428	False
12_78475570	0.04122136957584388	0.8391112207265807	0.041035268197447294	0.4999939035096912	1.0037713344102095	0.8394698605906519	0.8773404309246443	0.9989452225199258	False
12_78475583	1.6575433815720544	0.19793533821106746	1.6242265527616837	0.5001217164348395	0.9765799097135359	0.20250346079192272	0.3283025186918363	0.9946120056511476	False
12_78475772	0.021112723957806168	0.8844722923926636	0.02106025579269044	0.4999969042840754	1.002704034182227	0.8846149270321221	0.9118825229408224	0.9994446762968446	False
12_78478084	3.3184303803606667	0.06850720655472764	3.2603379269457946	0.5144211000275327	0.9677349966976948	0.07097449869595117	0.16375569355583744	0.9906545479567118	False
12_78479617	0.0005459000025709315	0.9813595197374972	0.0005589987704297529	0.4999999312974517	0.9995538456252012	0.9811372491826638	0.9856702091970612	0.999815356887746	False
12_78480593	2.0049064926633378	0.1567909620340059	2.0218342458647385	0.4996982912168021	1.0267527853678706	0.15505174704062286	0.274606384984334	0.994532804699778	False
12_78482273	0.5393589571825714	0.4626985168379701	0.5332995965145528	0.5000333263852885	0.986491665815206	0.4652229345122642	0.5771609596784896	0.9979806875754014	False
12_78484612	0.05980087923651922	0.8068109361532367	0.06004652349656681	0.4999905815251273	1.0045824168194888	0.8064224233442053	0.8520783294308352	0.9988601982867512	False
12_78486723	0.9848289991795413	0.3210095049389301	1.0021906993679297	0.4998336826602136	1.0188918993960916	0.3167810027430339	0.4435161099792506	0.9959171602442006	False
12_78487982	1.7899803252676063	0.18092856011815195	1.8374710738098656	0.4996803508329388	1.0257209865525692	0.17524764231299786	0.2980094127001395	0.9946120056511476	False
12_78488242	1.3915123507516114	0.2381498657802928	1.3576520154892933	0.5001074783273121	0.9786258709664464	0.24394482261464545	0.3719218346050864	0.9946120056511476	False
12_78488999	0.002316058612814586	0.961616266224296	0.002339186743483879	0.5000001362090946	0.9990937327376179	0.9614252412220656	0.970695666091212	0.9997590813771912	False
12_78489827	0.2405793140127628	0.6237880164510585	0.2472980462043779	0.4999554298460383	1.0094158395106658	0.6189840648315652	0.704748441231568	0.9988601982867512	False
12_78490195	0.4142112159815099	0.5198397603405627	0.4073824790320941	0.5000279224567782	0.9882216885247922	0.5233010543015872	0.6261615651305196	0.9980918642423012	False
12_78491737	0.4553626108435082	0.4997992759028209	0.4462173429710674	0.5000165064625595	0.9876964398156975	0.5041367731716566	0.6100336444510008	0.9980149182187872	False
12_78492371	0.2728946860483603	0.6013965691733585	0.2672962294491299	0.500020083184655	0.9904750240063892	0.6051512781482155	0.6934698324840107	0.9987319915932354	False
12_78492499	1.3705078218159772	0.24172465206325644	1.37622869115512	0.5000557241400455	0.9781632295443484	0.240744584392114	0.3686302943590439	0.9946120056511476	False
12_78492899	2.2942863089813272	0.12985088513923226	2.239351400068699	0.500172742775383	0.9725789728714844	0.13453740299144645	0.2501132018729713	0.9944909096113326	False
12_78494702	0.2974940592183941	0.5854577021955071	0.29680093501883675	0.500014127995308	0.9898705743089063	0.5858949326667875	0.6777343449641257	0.9984387379691434	False
12_78496731	2.250277903894414	0.13359040931609856	2.257927474955068	0.5000011465350321	0.9720649283226084	0.1329318592818658	0.2481476186597696	0.9944909096113326	False
12_78496781	6.597918233092513	0.01020980727799925	6.461679900021409	0.5323541989205749	0.9562672679375676	0.011022539010290378	0.05120597728672055	0.9868372775178109	False
12_78496986	0.05004072070537546	0.8229924318620997	0.04916114065417787	0.5000033567196416	0.9959048153382756	0.824529433150275	0.8658824078878495	0.9989064889648234	False
12_78497885	0.06028918332637545	0.8060394569707554	0.060167517851368764	0.4999993784985144	0.99543426341723	0.8062313673989691	0.8519148630784189	0.9988601982867512	False
12_78498792	1.7399692816226775	0.18714271900960644	1.655280647686595	0.5001853442819968	0.9767110753729604	0.1982417278946356	0.3236986910730854	0.9946120056511476	False
12_78499229	0.0037044916769950476	0.9514670936607172	0.0037623387433995963	0.5000000683981336	0.998847354631662	0.9510901027975274	0.9629216164600934	0.9997590813771912	False
12_78499958	2.083323010415427	0.14891567998229627	2.0231191952407244	0.5000358604328663	1.0261997327998775	0.15492062397375428	0.2744514621695004	0.994532804699778	False
12_78501437	0.912142276819992	0.33954664789971123	0.8961446338216774	0.49989316491521	1.0175534720239423	0.34381758432013976	0.4689912303434559	0.9970053875366224	False
12_78502835	0.3385471362270636	0.5606690452624414	0.329277640368673	0.4999630782438056	1.0105735997591736	0.5660847494842343	0.6615312411538788	0.9983491687939406	False
12_78504471	0.07443920384193348	0.7849796781523244	0.07139754954187083	0.5000029094081119	0.9951240760864192	0.7893127132478905	0.8388421114384869	0.9988601982867512	False
12_78508773	0.9863636096492598	0.32063276710504185	0.9813199855016136	0.5000530098738774	0.9816354389384564	0.3218731401515714	0.4482982127488946	0.9960359594101076	False
12_78510374	0.5492343629780407	0.4586307018356716	0.5317988524111571	0.5000481601748654	0.986652836370913	0.4658515649344984	0.5776923677161359	0.9979806875754014	False
12_78510415	0.5257708819625577	0.4683903155766156	0.5221942467505869	0.4999286758554477	1.013461465284026	0.469907176762805	0.5811040870575088	0.9979806875754014	False
12_78511737	1.7049567035008977	0.19164102209055933	1.7296913266145566	0.4997275962459143	1.0248076537243729	0.18845032279531224	0.3128916856000952	0.9946120056511476	False
12_78510939	3.206274848441012	0.07335631927044972	3.441716891091346	0.4251424983845076	1.0428659901452546	0.0635696010719009	0.1524525933338763	0.9904247968053996	False
12_78512741	0.2758059739200007	0.5994633998165123	0.2640882277628407	0.5000284474029114	0.9906397769807024	0.6073252968167375	0.6952223968268162	0.9987319915932354	False
12_78515172	3.1483142664325783	0.07600544516604146	3.281691073123511	0.4629478561096833	1.037544249167798	0.07005670972863952	0.1623915753884604	0.9906545479567118	False
12_78517266	0.01805564673318827	0.8931089736961494	0.017550043539813487	0.5000015032015125	0.9975654834158036	0.8946073483113054	0.9194948149270408	0.9994484355172668	False
12_78518323	1.7557623354164775	0.18515396335860201	1.7956538367070607	0.4996934838356546	1.0253803764937597	0.1802388141486748	0.30369883916107016	0.9946120056511476	False
12_78520763	0.05797940270824142	0.8097185586877739	0.05908204260049388	0.5000011631596937	0.9954278426378418	0.8079527361782004	0.8532767029691072	0.9988601982867512	False
12_78518425	28.148146535072783	1.123752344511786e-07	55.98904658780521	0.06191125466152812	1.9935742567060548	7.283063041541028e-14	0.00023637120645572492	0.542262369947536	False
12_78524435	2.4975705797708656	0.11402206768921985	2.5288221250375496	0.4991596673465285	1.0299739227862104	0.11178363143592727	0.22125256234931331	0.9944909096113326	False
12_78524853	1.3322565277597676	0.24840417559628425	1.35474373629404	0.4997806860506129	1.021968511405027	0.2444505193647235	0.3724412816901168	0.9946120056511476	False
12_78526861	0.3138782170883303	0.5753100499597099	0.30258752044755965	0.5000296957908724	0.9899477684447058	0.5822648067178584	0.6747987854506973	0.9983965191621698	False
12_78524961	9.395931637099123	0.0021746746882582717	9.073885744404835	0.5694903589372801	0.9518342496251648	0.002592855169785913	0.023679268764313987	0.9847089192621604	False
12_78528393	1.0360227726994538	0.3087482772308675	1.0295128161196772	0.5000562273217775	0.9812029862774146	0.31027312061428924	0.4373248930776272	0.9958340354189781	False
12_78528771	0.2099381691153752	0.6468158707268927	0.20609030120249366	0.4999744829629134	1.0084002193018176	0.6498491984263606	0.7296374749175976	0.9988601982867512	False
12_78531156	0.06940273440098821	0.7922083907010672	0.06880674323474523	0.5000039578173052	0.9951336558367928	0.7930821486260051	0.841754888185028	0.9988601982867512	False
12_78531413	4.609730230318863	0.03179103406531647	4.698998780317197	0.4770929908788088	1.043062797458279	0.030180193814649536	0.09429787214652964	0.9868372775178109	False
12_78532859	1.3528189579483865	0.24478590674056555	1.3301183570983994	0.5000423719906666	0.9787572195726448	0.2487841630280199	0.3767984858573127	0.9946120056511476	False
12_78534818	4.908942889801324	0.026717988005140803	4.7630821237362415	0.5337736224642985	0.9626621807424041	0.029076436898013317	0.09206630012991872	0.9868372775178109	False
12_78536452	0.8228462201387003	0.3643493100983509	0.8192131683936168	0.5000431543582934	0.9832096772298048	0.3654103173571364	0.4889603255201733	0.9975793293339338	False
12_78536461	0.1491547513534499	0.6993444202230009	0.15132897841613158	0.499974536361885	1.0073155440441155	0.6972685604067997	0.7670376650397872	0.9988601982867512	False
12_78535410	15.138636183586302	9.98977767405762e-05	53.76529865309203	0.03667261781665288	2.413106177778256	2.2593038551121936e-13	0.0002665583725813957	0.5600458703913989	False
12_78536474	2.18770951920726	0.13911605552714545	2.1247236570052337	0.500184012043706	0.9733546371973284	0.1449389195256403	0.2626853022105549	0.9944909096113326	False
12_78542117	0.483144536128151	0.4870014129405661	0.4774751953227678	0.4999380347477802	1.0128390959511302	0.4895681805879704	0.5977924638024552	0.9979806875754014	False
12_78537877	9.31843469654973	0.002268597147922491	8.997356563704669	0.5693126684113896	0.952024672117751	0.002703704035144749	0.02420099412603313	0.9859894973631806	False
12_78542192	0.03812674406974281	0.8451888554854255	0.0386058611838962	0.5000011968649104	0.9963153172924168	0.8442315560320642	0.8809674474131023	0.9989452225199258	False
12_78536517	9.55302367123886	0.0019962032022924348	10.607326267145254	0.1234478127564114	1.278304105410864	0.0011264045267767027	0.015841996955083204	0.9782700598527084	False
12_78543526	4.4330758721569055	0.035248930222315684	4.5974533542939735	0.4547939027475212	1.0451658747565709	0.03201948521655562	0.09785426205763698	0.9868372775178109	False
12_78543667	2.0444463164313333	0.15276255519484305	1.984025488553016	0.5001698887588512	0.9742557616092374	0.15896697148930372	0.2791116771362973	0.994532804699778	False
12_78544297	0.8395623584231657	0.3595219665202749	0.8316955811933442	0.5004720816276745	0.9831396962761229	0.3617826918568773	0.4856397372463495	0.9975766124067206	False
12_78544465	1.8420363000058728	0.1747124678663221	1.8460790862955043	0.4997375783487774	1.0254804566869775	0.1742401093203988	0.29686457866405275	0.9946120056511476	False
12_78544665	2.326848871679545	0.12715905549771378	2.2898570929937705	0.5001568133367177	0.9721570001180416	0.13022191255035356	0.24477633872962154	0.9944909096113326	False
12_78544411	21.33583434643845	3.854584467943845e-06	48.632246615303295	0.04973605377446783	2.0973916723148744	3.087530231482561e-12	0.0003354762424154745	0.5889996645237575	False
12_78545411	0.10486122280329367	0.7460721737183802	0.10234923255484316	0.5000021766762338	0.9941121513029668	0.7490284713073778	0.8075613725022256	0.9988601982867512	False
12_78546256	0.8049514876067576	0.3696170671574478	0.7795815840472642	0.5060749866381724	0.984033676785172	0.3772691368005032	0.4998351097246532	0.9976099674615392	False
12_78546806	4.688814924498447	0.03035957912859355	4.723748754495318	0.4919756957017296	1.041603005711952	0.029748820233715945	0.09344010097322283	0.9868372775178109	False
12_78548755	0.09048408896111937	0.7635626365213762	0.08845379092235818	0.5000070360645582	0.9945219629871032	0.7661521203690251	0.8209547915860964	0.9988601982867512	False
12_78549546	0.3285490580022383	0.5665147068853511	0.33235419297852786	0.5000099371799963	0.9892070187936128	0.5642761311651363	0.6600577657054427	0.9983491687939406	False
12_78552025	1.9637029315338168	0.16111784966673126	2.048605996169499	0.4994855956421822	1.0273514936399923	0.15234562436203636	0.27148286764408536	0.9944909096113326	False
12_78554206	0.01301416086661078	0.9091746735706859	0.012872836014139466	0.5	0.9978966240017312	0.909667046033366	0.9310980781027424	0.9997261015601768	False
12_78551656	10.442554472714619	0.0012314484254476454	53.4519814186533	0.03171552643670033	2.5597643567994246	2.650102359780249e-13	0.000270545356786673	0.5600458703913989	False
12_78554528	0.7561220172425465	0.3845448587756349	0.7392463618416514	0.500014760628335	0.9841904673778126	0.3899024022738068	0.5113597723545933	0.9976099674615392	False
12_78554610	8.17931509928053	0.004237075499080145	7.64531257456474	0.6055131823549653	0.9587576768923988	0.00569200324112773	0.03570458269660246	0.9868372775178109	False
12_78554842	0.9768113712717652	0.3229872971352754	0.977821595632122	0.5000447476019171	0.9816106524806744	0.3227372115031514	0.4491787666890887	0.9960999684339368	False
12_78554621	3.518488411391957	0.060687772903820436	3.6593230956495963	0.4610126378226165	1.0397755707035323	0.055756281128394924	0.13981271426480296	0.9902174124290962	False
12_78555145	0.003110218872484083	0.9555255629914824	0.003141626650176477	0.5000018878845383	0.9989497382707324	0.9553018038741607	0.9661123429626596	0.9997590813771912	False
12_78557582	3.4854105784241365	0.06191200142511444	3.3417179001007766	0.5330047677619772	0.9688111238156792	0.0675440552233264	0.15855609658298367	0.9906154533600544	False
12_78558259	6.2441212344526775	0.012460618912172984	5.98775480888071	0.5562784079253139	0.9600132905255728	0.014405526467444196	0.05977628462055017	0.9868372775178109	False
12_78563793	0.2972351759428733	0.5856209312710778	0.2949874070727674	0.5000005622071128	0.9899283092708512	0.5870420666234469	0.6787174213553127	0.9984907730493712	False
12_78558610	5.649662169911096	0.017458735306853046	5.460258431998227	0.5436782989478028	0.9608168158348206	0.01945376935692756	0.07162674081697863	0.9868372775178109	False
12_78564124	0.3822100468566987	0.5364228235743921	0.3851610102647101	0.4999398499669099	1.0116404532297485	0.5348540113162097	0.6358123451839793	0.9980918642423012	False
12_78564661	0.01961907151776998	0.8886061877560157	0.01994699642455089	0.5000004272614137	0.9973455388955159	0.8876852167271023	0.9142507915587572	0.9994446762968446	False
12_78569970	1.6328716068142626	0.2013063246308714	1.5841218682326144	0.5001368398272859	0.9769872432775736	0.20816796928591602	0.3343786826206789	0.9946120056511476	False
12_78570914	0.0963742803531744	0.7562248042010974	0.09450221159204376	0.5000070667890794	0.9943291697585004	0.7585297040324512	0.8150244373653325	0.9988601982867512	False
12_78571186	1.0596556974196574	0.3032937255124547	1.058787389927602	0.4998507668743322	1.019245540512128	0.30349191617733784	0.4307230168028601	0.9957191774214004	False
12_78571490	0.43647640343712624	0.5088280668010233	0.4278248385744519	0.4999485412193973	1.0121022850104806	0.5130582014697045	0.617572462014008	0.9980918642423012	False
12_78571709	0.2705869216789409	0.6029383318081566	0.2663858685591549	0.5000187018443063	0.9904667938522538	0.6057665311342375	0.6939619402487764	0.9987319915932354	False
12_78571780	0.7502633177473683	0.386392875622224	0.7574073894356843	0.4998811995309257	1.0163516610172356	0.3841410932535175	0.5060832835434949	0.9976099674615392	False
12_78571862	3.3711095925083328	0.06634905439243632	3.2647258087490627	0.5001980238289387	0.96705516092824	0.0707848551896113	0.16346407413967998	0.9906545479567118	False
12_78571902	3.1981526618350244	0.07372149891357738	3.084709689319425	0.5001928158585313	0.9680338330464359	0.07903136736477911	0.1756602588236232	0.9906853544747796	False
12_78571995	1.115796078631007	0.2908254710802016	1.0986294725480548	0.5000744563348768	0.9806750834738428	0.2945670746201405	0.4220655653856866	0.9953268045347652	False
12_78572650	0.5416576913109452	0.4617465362721228	0.5268268608815561	0.5000449409377521	0.9866851560625002	0.4679439765872605	0.5794603104265902	0.9979806875754014	False
12_78573846	2.0748587500661984	0.1497438020442572	2.0166361844276253	0.5001711577390909	0.9740267757925716	0.1555834719374527	0.2752163935677414	0.994532804699778	False
12_78573604	3.750231357398605	0.05280020265354746	3.6809501662537523	0.5174201904760624	0.9659512097460459	0.05503747736100173	0.13866901936706055	0.9902174124290962	False
12_78574479	2.993892386477341	0.08357904797193871	2.8841488863872655	0.5001833091722897	0.9691028454988614	0.08945526489084621	0.1907754855150016	0.9922290136133528	False
12_78577287	3.9442904783476815	0.04703068284776801	3.780397684291529	0.5373884144925631	0.967106002270121	0.05185633438885928	0.13333443450039956	0.9896432687031842	False
12_78579708	3.0136691942486777	0.08256519970046583	2.9437497510916733	0.500227318950361	0.9685763901093174	0.0862103870438653	0.18612780106999266	0.9918515656560041	False
12_78580458	2.736742285284606	0.0980644986640946	2.6226510549931845	0.5002615046866494	0.9706155530383779	0.10534830209444923	0.21272611184174176	0.9943348047269333	False
12_78583464	2.7538216653933887	0.09702227461474422	2.735298302304728	0.4999734438389275	1.0308813408123754	0.09815317204043504	0.20285946507202487	0.9935127400575321	False
12_78585119	2.071061606768353	0.15011699562378733	2.0262443199972044	0.5001513313510658	0.9738771124702998	0.1546022444690114	0.27408579876095923	0.994532804699778	False
12_78586278	3.9386075455810783	0.04718982312036524	3.8051037839541095	0.531006684855196	0.9664980704178194	0.05109660917494452	0.132065434384777	0.9896027755755126	False
12_78587613	2.5036628167854933	0.1135818559099072	2.3884683100259285	0.5001875183725174	0.9720068468215812	0.12223334021412058	0.23461579426705845	0.9944909096113326	False
12_78589493	1.4756043223620168	0.2244635353028801	1.4662786689841596	0.5000800680425022	0.9775837684891092	0.22593375494877546	0.3532912269829978	0.9946120056511476	False
12_78589172	5.812950677639493	0.01590857998179085	5.582890903446241	0.5510576230914788	0.9609979060704882	0.0181367603784367	0.06863080697129884	0.9868372775178109	False
12_78593550	0.5950149234561763	0.4404864048091426	0.5947460732022591	0.4999139266968388	1.014414005866689	0.4405896878452936	0.5558493899629381	0.997978333337408	False
12_78599154	0.5681466220590039	0.4509963407101507	0.5643207256616734	0.4999237210388686	1.0139956890427153	0.4525245761414622	0.5661557441335799	0.9979806875754014	False
12_78601785	0.7165529781304087	0.39727692774619294	0.7012325611867709	0.4999178257515923	1.015491738397023	0.4023698455255945	0.5223900489430789	0.9976099674615392	False
12_78601978	1.6901541484895688	0.1935806502563484	1.6131787395315769	0.5179726039253957	0.977730506228543	0.204045544341084	0.32995597799868204	0.9946120056511476	False
12_78602199	0.02212888670267077	0.8817447411093733	0.0214046751971182	0.5000018824505029	0.997318127631839	0.8836819079741844	0.911163726645528	0.9994446762968446	False
12_78603243	1.5851059045302236	0.2080267594536513	1.5270199607584798	0.5001460500308984	0.9774838966971712	0.21656024704978585	0.3433249056081489	0.9946120056511476	False
12_78605628	1.360578755648163	0.2434372033791209	1.405219485401176	0.4997410497913512	1.0225476841348131	0.23585160980290665	0.3635861897701959	0.9946120056511476	False
12_78607377	6.600364546013224	0.01019578905223617	6.43876390348305	0.5382999736307721	0.9568918917537044	0.01116563151316885	0.051590436477943716	0.9868372775178109	False
12_78611373	0.09454942988557492	0.7584712628348041	0.09172947927436326	0.5000024782091294	0.9944424278891992	0.7619898879444512	0.8176831862610803	0.9988601982867512	False
12_78613937	0.021781897329834262	0.8826687827215489	0.02119671046966687	0.4999974756338182	1.0026795114133773	0.8842443513520413	0.9115988774930754	0.9994446762968446	False
12_78617803	0.040979652734222334	0.8395772025593037	0.04085070237488253	0.5000020253764754	0.9962393023235352	0.8398263783947639	0.8776178111114972	0.9989452225199258	False
12_78618563	1.1071854477236232	0.2926945890440553	1.0832754760231182	0.5000831822685395	0.9808713611093812	0.2979659635918496	0.4253434359715968	0.9954506525826284	False
12_78620344	0.05442365156415718	0.8155371760443098	0.05554408300304203	0.4999902375731488	1.0044429329857698	0.8136826029114015	0.8575484717604757	0.9988601982867512	False
12_78620021	4.9857013985060235	0.025557622415131487	4.726533242203004	0.5561417247052534	0.964599328766094	0.029700692356304795	0.09333245239968037	0.9868372775178109	False
12_78624737	1.1288772395817546	0.288014952445781	1.1825673423045373	0.4997576411671504	1.0208219005944603	0.2768339548147093	0.4046623793296513	0.9946120056511476	False
12_78624800	0.07428734597706921	0.7851937306900029	0.07431328920574742	0.4999886785209828	1.005088728978673	0.7851571455562337	0.8356633458885364	0.9988601982867512	False
12_78626718	0.35225732448409985	0.5528380865386929	0.33836888456062303	0.4999673102508538	1.010652803805725	0.5607722491477742	0.6571632151724114	0.9983491687939406	False
12_78624823	11.256029132439494	0.0007936480782592126	10.924774303814047	0.5723541453314022	0.9473547889691868	0.0009488676205325897	0.014686341104724976	0.9782700598527084	False
12_78627015	4.656380174557967	0.03093835073296225	4.4108931979280905	0.5531575438305372	0.9656270863846576	0.035710138603204045	0.10477338836130964	0.9868372775178109	False
12_78627662	0.5209451620114294	0.4704387810555287	0.5264024454190803	0.4999169098776223	1.01363141755255	0.4681232855044101	0.5796158028105961	0.9979806875754014	False
12_78628498	0.11763010068330006	0.7316191870569223	0.11638867955480235	0.4999840944184309	1.0063352226921392	0.7329847515887422	0.7950724292637806	0.9988601982867512	False
12_78627702	2.4146210961196166	0.12020705225270513	2.286393678125023	0.5289117777401335	0.9741280200900588	0.13051286009172006	0.2451482673990567	0.9944909096113326	False
12_78629917	2.4617783969508764	0.11664664722285235	2.399354140350624	0.5001942617835108	0.9716421633439474	0.12138535622382618	0.2335478520692164	0.9944909096113326	False
12_78630216	2.242931269869189	0.13422631362852178	2.1205260325987183	0.5002535313497621	0.9737415778971408	0.1453366190758587	0.2631392488407843	0.9944909096113326	False
12_78632192	2.7732319563751844	0.09585244757424703	2.7442863159667468	0.5001649588148689	0.9694498497595616	0.09760264658333606	0.20207801616779053	0.99334666940925	False
12_78632900	1.4369982559559276	0.2306257061682291	1.4309358456703194	0.499806539973376	1.022349349530769	0.2316117686990089	0.35925689449243703	0.9946120056511476	False
12_78633555	0.6560255020159786	0.4179666071135549	0.64816744383279	0.49991577415321403	1.0149631189707091	0.42076862909124624	0.5384353820926313	0.9978541397241464	False
12_78634065	3.550148613936188	0.059540117283096376	3.6371196101026726	0.4772432980934521	1.0379467635954391	0.05650461152455344	0.1410202009098298	0.9902842988058679	False
12_78634878	0.3755556616393392	0.5399914213933219	0.3824772037369257	0.499934801947774	1.0116606873253768	0.5362804515541921	0.6369685706035098	0.9980918642423012	False
12_78634929	0.2921605402379015	0.5888393203935234	0.2884969163314963	0.4999620188442756	1.00997074822121	0.5911853554749065	0.6821268624199969	0.9985656982849924	False
12_78635199	0.12971356802601974	0.7187292063825306	0.12651945767356665	0.4999851377152859	1.0065585458598547	0.7220684375337976	0.7866354011162416	0.9988601982867512	False
12_78636050	0.5134952333127387	0.4736296983142631	0.5068961641918577	0.5000328364495141	0.9868404788988712	0.4764855785980284	0.5867120651268174	0.9979806875754014	False
12_78637683	5.853993853785712	0.015541740597211253	6.0098716178763425	0.458406693915529	1.0509583268378984	0.014226062501758396	0.05934170334217495	0.9868372775178109	False
12_78638944	2.463159089743897	0.11654417563007058	2.4232557174473186	0.5001640549276273	0.9713659927944704	0.11954624325912222	0.23123426209181114	0.9944909096113326	False
12_78639205	0.4249367904235726	0.5144839045503473	0.4156351290512248	0.5000322566014956	0.9881362319495136	0.5191231047579397	0.6226723843817298	0.9980918642423012	False
12_78640226	1.3092558950260695	0.2525294238060363	1.2836728747424786	0.50009361505976	0.979162132956734	0.2572172417254067	0.3852731055702157	0.9946120056511476	False
12_78642860	1.9873896695464737	0.15861408015684264	2.005007069757994	0.4996976776806858	1.0266468879833193	0.1567805631720962	0.2765765247509132	0.994532804699778	False
12_78640351	3.2865295821098925	0.06985051505060558	3.4205918250263494	0.4626458834896335	1.0383272254315197	0.06438792645319091	0.15370564551267776	0.9904247968053996	False
12_78642971	6.3015698484719005	0.012063109834214658	6.451148220752658	0.4610722150017159	1.052410028810076	0.011088065996948115	0.05139165683685204	0.9868372775178109	False
12_78643118	4.172155689774228	0.04109348369545307	4.316615547970288	0.4610356651216228	1.0430837525569985	0.03774191736481902	0.10850178816241607	0.9868372775178109	False
12_78645564	1.2284254014515454	0.2677134786671244	1.2558886740735034	0.4997871615978009	1.0212044939929446	0.26243074557592416	0.3904459327919768	0.9946120056511476	False
12_78647258	0.1677302925043591	0.6821368966021494	0.16965346739743836	0.4999726677136969	1.0077344626110258	0.6804199659259655	0.7536294371574397	0.9988601982867512	False
12_78647901	0.9758171337973636	0.32323367487177634	0.9698614570406788	0.4998681063598862	1.0183688591633961	0.32471473353944635	0.4510834060008669	0.9961889697996928	False
12_78652449	0.02745890473918422	0.8683873116832348	0.02718746447862941	0.4999961983003716	1.003061106639349	0.8690335413345873	0.8998891048821761	0.9992372150289488	False
12_78653562	1.0036363904804944	0.31643220475112943	0.9904586895245302	0.5000648077020886	0.9816260189441334	0.3196302926070267	0.4461822632742367	0.99596657998034	False
12_78651394	10.632950958824267	0.0011109030372068454	11.571888039972693	0.1309447548454682	1.2691205737951492	0.0006695639808851349	0.012643296484106456	0.9782700598527084	False
12_78654949	0.14122498820323415	0.7070662325659173	0.13986658047724632	0.500005016285882	0.9930679688285408	0.70841368537062	0.7758859221296419	0.9988601982867512	False
12_78651845	9.107448144120326	0.00254570770395568	16.009049798307387	0.0414315615506212	1.8202013736550748	6.304042620397521e-05	0.005396667906428898	0.9407615201344194	False
12_78657127	0.0026469433067966013	0.9589681760295066	0.00261578956633457	0.5000001349098256	0.9990519886052508	0.9592101452412286	0.9690342328159556	0.9997590813771912	False
12_78657757	3.294631846211701	0.06950668785598813	3.2732452420314075	0.4999640801734122	1.033798139676404	0.07041819504355906	0.16292412256445102	0.9906545479567118	False
12_78662307	0.1023942567497329	0.748975133368423	0.10448035261651968	0.4999817840030135	1.006094564698275	0.7465178766786507	0.8055741456604809	0.9988601982867512	False
12_78664552	0.36491624030071534	0.5457884781413822	0.3635598172295431	0.4999484059661294	1.0112447926624533	0.5465358204161648	0.6453680071856847	0.9981230507395472	False
12_78664927	2.169886412117364	0.14073662890195604	2.2034571922849864	0.4996503823575542	1.0280308982647424	0.13770159945247218	0.25397032430699096	0.9944909096113326	False
12_78666088	0.7717863211540816	0.3796650062671947	0.7868688556591223	0.4998664699402695	1.0167491265566504	0.375048597192636	0.49776814319880297	0.9976099674615392	False
12_78666002	3.5501788776837766	0.05953903135688199	3.71723884572566	0.4521511440676511	1.0410724977630998	0.053853357036381166	0.13669318390875956	0.9902143539336876	False
12_78668201	0.07644427909889373	0.7821751292775291	0.07703734174720013	0.4999875818276423	1.0052002594836842	0.7813532003867787	0.8327032949007042	0.9988601982867512	False
12_78675543	1.0579163723806175	0.3036908935788728	1.0783818865020294	0.4998200911543765	1.0196155106509437	0.29905982120522023	0.42643700878218704	0.995578406622135	False
12_78677236	0.26117511517307435	0.6093139820310143	0.2618719996025902	0.5000113609498392	0.9904601257946576	0.6088369732038008	0.6964355791635649	0.9987676595949878	False
12_78670262	13.26451805361728	0.0002704769848985711	15.167619074276445	0.08353023287957535	1.4560703669965172	9.837602040319028e-05	0.00620203871589491	0.9476416239138185	False
12_78678619	2.637688959296213	0.10435524651369099	2.6047611391368264	0.5001639490349875	0.9702628552904041	0.10654320911343128	0.21433799259901812	0.9943348047269333	False
12_78679803	0.026618967707292995	0.8703978108651443	0.02654413986238069	0.4999960169224658	1.0030354599972482	0.8705784912970316	0.9010715304836268	0.9992600632858759	False
12_78680545	6.672829458301294	0.009789365452987251	6.384751873363713	0.5623885497106856	0.9591874320861123	0.011510485103369385	0.05250516456846877	0.9868372775178109	False
12_78680651	4.873885335491367	0.02726604524204257	4.816976546168006	0.5005146030830677	0.9597046124610681	0.02818073500547802	0.0902311482571468	0.9868372775178109	False
12_78680910	2.593855872519556	0.10727888404945718	2.5167216651389026	0.5001438476725637	0.971022724824334	0.11264454885232078	0.22238372672526774	0.9944909096113326	False
12_78681630	2.4436257964443366	0.11800318680720095	2.393612031275552	0.5001765901533852	0.9716040582398862	0.12183183927890096	0.23410887770381605	0.9944909096113326	False
12_78682293	1.967116172295448	0.1607542969923399	1.870381293243554	0.5002070793628235	0.9752586494063572	0.1714314159129794	0.29360037773827496	0.9946120056511476	False
12_78683614	0.9779535863474678	0.32270455547295196	0.9404803020042892	0.5000933872542987	0.982327154844422	0.3321543508805393	0.4581135982931151	0.9964597056881452	False
12_78684642	2.392860117308089	0.1218904397143804	2.3149215651901613	0.500205240596688	0.9722486982159041	0.12813776397175136	0.2421267029406287	0.9944909096113326	False
12_78686995	0.15153916254753594	0.6970687975544831	0.1541024154430488	0.5000033994632309	0.9926268432194828	0.6946453706337661	0.7649393722094671	0.9988601982867512	False
12_78687304	4.963573636945738	0.025886656880078518	4.745079492426157	0.5486945376463113	0.9639428796471204	0.029382196088772905	0.09269225665014726	0.9868372775178109	False
12_78687945	0.5388051339148205	0.4629283399344887	0.5316289460970438	0.5000347165821027	0.9865273673230208	0.46592282075964897	0.5777572986017646	0.9979806875754014	False
12_78688112	4.686579344393009	0.030399106693981718	4.580028280284751	0.5004530471703926	0.9609061312081928	0.03234668099602611	0.0984676880560775	0.9868372775178109	False
12_78690461	1.2670938064816542	0.2603125886307067	1.2202104930292992	0.5001161317702232	0.9798663482950088	0.2693193466337991	0.3973075326092591	0.9946120056511476	False
12_78691677	0.14986990431405894	0.6986597133940264	0.1502209962454799	0.5000063455697631	0.9927729164396464	0.6983242558014808	0.7678760708612399	0.9988601982867512	False
12_78692630	1.017289371641226	0.31316284179172205	1.0239568329852773	0.5005655689578531	0.9811512203475216	0.31158227243183545	0.43856541473464056	0.9958340354189781	False
12_78692999	1.0374966091563635	0.30840440994648977	1.022338664115523	0.5000652303329927	0.9813567386279248	0.3119649130677385	0.4389401912499367	0.9958340354189781	False
12_78698299	0.008345874926430241	0.9272099129220291	0.008350997075467603	0.4999988165823202	1.0017051295193926	0.9271876415547056	0.9445040277084013	0.9997590813771912	False
12_78700848	0.00269935023011314	0.9585643334686759	0.0026808292350324336	0.4999997035066292	1.0009624321971493	0.9587066015575928	0.968673125960792	0.9997590813771912	False
12_78698753	9.509692964353915	0.0020438935882256537	9.174155851986145	0.5726751313401034	0.951849576209144	0.002454565556425425	0.02302654249299288	0.9847089192621604	False
12_78702977	0.06513885416664777	0.7985507551095126	0.06618736827658722	0.4999888551813502	1.004839650031267	0.7969710767436708	0.8448180311930252	0.9988601982867512	False
12_78704054	2.418298737350142	0.11992510870045793	2.472363981123636	0.5000334904415559	0.9705015429706736	0.11586354668776565	0.2266196126587888	0.9944909096113326	False
12_78705024	1.9670033091393861	0.16076630336685271	1.9092836005620484	0.5001261211643689	0.9747376387869284	0.1670428591794061	0.2885847516080361	0.9946120056511476	False
12_78713620	0.00993032887195966	0.920621374985802	0.010003971961850766	0.4999984770643199	1.001872590197281	0.9203285602231626	0.9391990604386936	0.9997261015601768	False
12_78713436	1.8122380848233208	0.17823998362346516	1.7434109383284522	0.5163884351426274	0.97669738394006	0.18670721802847767	0.3109608461063967	0.9946120056511476	False
12_78713798	1.7024300439027231	0.1919704867694284	1.6806043062679237	0.5001082231697977	0.9760886690136216	0.19484417378214802	0.31995491290433004	0.9946120056511476	False
12_78715948	0.6614140211413257	0.4160611840933813	0.6468759174131264	0.5000489031840474	0.9852087479826536	0.4212318399606769	0.5388494588808079	0.9978541397241464	False
12_78718835	1.990148391479749	0.15832536458597826	1.8996462622999388	0.5002034072141425	0.9750182757558798	0.16811791887928085	0.28983324723346016	0.9946120056511476	False
12_78719674	0.8719504336563375	0.3504159115375891	0.8456411804327217	0.5000724897399325	0.983167172759312	0.3577883584080658	0.4820241121413352	0.997568988048414	False
12_78720784	0.03234885416421207	0.8572641489586822	0.03221958292488125	0.4999954019122643	1.0033423895258091	0.8575465762314674	0.8910892611719571	0.9991770010404571	False
12_78722705	0.03085968643821957	0.8605537921930662	0.030895514850271862	0.49999536709187603	1.0032814048839167	0.8604736961823601	0.8933419072479386	0.999228041700848	False
12_78723840	0.003244305567340789	0.9545780099822052	0.0032728501755627804	0.5000001360505683	0.9989286697526676	0.9543788447380654	0.9653895596831601	0.9997590813771912	False
12_78726676	0.3900765639227188	0.5322591592492703	0.3807365681277588	0.5000303075024753	0.9886561086740804	0.5372093009732986	0.6376993278514199	0.9980918642423012	False
12_78727198	2.4559521737340333	0.11708015247107086	2.412541262779996	0.5001692311276358	0.9714512458096998	0.12036682591793145	0.23225663875587865	0.9944909096113326	False
12_78727315	0.6369124108687458	0.424831074387404	0.6288692235539202	0.5000409399789437	0.9853448916355048	0.4277703936873288	0.5445929944130959	0.9978541397241464	False
12_78727485	1.6427518863708883	0.19994831615446174	1.5985652671733988	0.5001195977715667	0.9768459525846096	0.2061066518392433	0.3321459714657236	0.9946120056511476	False
12_78727928	0.0010951662295166642	0.9736001889684768	0.0010742973026935942	0.5	0.9993946598781326	0.9738528384918994	0.9801761449621892	0.999815356887746	False
12_78727992	0.2554974631572122	0.6132304713507009	0.2595695624695509	0.4999564339929346	1.0095911118934051	0.6104160254163963	0.6977860276708095	0.9988601982867512	False
12_78729077	0.6853286914293335	0.4077578252997239	0.653133303469076	0.5000733025557164	0.9853306873557456	0.418994664384018	0.5368542580706528	0.9978295362662764	False
12_78729794	0.7129603702886982	0.39846278904135296	0.6896674557028746	0.5000618402539315	0.9848133656707164	0.40627751438248827	0.5257943638852136	0.9976099674615392	False
12_78730898	3.342664749930634	0.06750520192434227	3.2769291036856885	0.5002410742375454	0.9667958582647904	0.07026027912222488	0.16268604265047876	0.9906545479567118	False
12_78731193	0.2860195720484455	0.5927826465908858	0.2821410788856156	0.499963384328868	1.0098550045780883	0.5953012995774085	0.6854873205358735	0.9986074829686309	False
12_78732183	1.2786872776872258	0.25814325652492986	1.2609202357307367	0.4998446301902888	1.0208733545405049	0.2614769743869133	0.3895004479661539	0.9946120056511476	False
12_78732557	0.1851318195082996	0.666999630464475	0.1798043280141428	0.5000159531879116	0.9922186284055644	0.6715414518862411	0.7466670235966812	0.9988601982867512	False
12_78733519	0.006950595550698324	0.9335571576689502	0.006847429107438074	0.5000005386584067	0.9984686610848644	0.934050967817264	0.9497919079029432	0.9997590813771912	False
12_78733996	0.6718546127065963	0.4124057510094237	0.650838333498541	0.5000549440264987	0.9852348456500138	0.41981311285518197	0.5375736239351192	0.9978541397241464	False
12_78734066	1.645669852388096	0.1995493134747347	1.6198408084674156	0.500109735414289	0.9765571315650118	0.2031139859911225	0.3289546753939853	0.9946120056511476	False
12_78735270	0.11067051821051166	0.7393820479741858	0.10976844275865004	0.4999847123509304	1.006159598198841	0.74040791453559	0.8008541259306048	0.9988601982867512	False
12_78735360	0.5280495250835315	0.4674280358354461	0.5161138855728495	0.5000220041765221	0.9867874884249224	0.4725041119655236	0.5833504678725965	0.9979806875754014	False
12_78736354	2.8230920881351267	0.09291724898307084	2.8169078993305448	0.4997720960337776	1.0314448995524594	0.09327593413182478	0.1960548221719609	0.9924016713193948	False
12_78736694	0.05206695777771842	0.8195048689852573	0.05091827343858313	0.5000040224064355	0.9958418996519608	0.8214730443974702	0.863514708839087	0.9989064889648234	False
12_78736797	1.6073059174383957	0.2048709209231938	1.5743840088543948	0.5000691387980158	0.9769418021392774	0.20957148987393648	0.3358698147134526	0.9946120056511476	False
12_78737069	1.1018074558226942	0.2938697852469569	1.0880621626274658	0.5000676858736283	0.9807389255305341	0.2969009701162601	0.42430169395567496	0.9953457223383539	False
12_78738250	0.006944886941642636	0.9335843853012172	0.006854275994555792	0.4999990450598051	1.00153413050183	0.9340180793758012	0.9497628598751618	0.9997590813771912	False
12_78739804	0.31021886159609835	0.5775459141805137	0.303492454586376	0.4999638009236228	1.0101798715133128	0.5817012042054037	0.6743323082986799	0.9983965191621698	False
12_78739897	0.28422142553479546	0.5939475997071398	0.2905905808220268	0.4999481810135101	1.0101811196694412	0.5898423205789823	0.6810241765026517	0.9985656982849924	False
12_78740857	0.8432415179835573	0.358471337744226	0.8388511907978682	0.4998859440398997	1.0170862914885686	0.3597255376257079	0.4837687025157301	0.997568988048414	False
12_78746493	0.386779636737316	0.5339970372707343	0.3899217661164585	0.5000132547046302	0.9883315727461957	0.5323405276516722	0.633700952262699	0.9980918642423012	False
12_78746673	0.2917356629422869	0.5891104176187956	0.2871185063268058	0.4999633698925777	1.0099303069940797	0.5920730039241011	0.6828416717310859	0.9985703113444824	False
12_78746900	0.5704214771418208	0.4500914811999801	0.5621791133780789	0.5000380358862168	0.9861547013870436	0.4533835747700109	0.5669013101799668	0.9979806875754014	False
12_78748014	0.007426021237968429	0.9313278084002292	0.007207270438811975	0.5000005986427317	0.9984406682371882	0.9323443545496959	0.9484739248385128	0.9997590813771912	False
12_78749653	0.018937031114251823	0.8905471613932554	0.018523406699387124	0.4999976338793996	1.0025112525078144	0.8917416562714916	0.9173475391479132	0.9994446762968446	False
12_78749794	0.8582797257975301	0.3542205462305347	0.8258470730870613	0.5000805112626062	0.9834307112925944	0.36347614662125227	0.4871878262563414	0.9975793293339338	False
12_78751287	2.038239189398894	0.153387111011827	1.9878629523736888	0.5001578954825759	0.9741659370220056	0.1585645059382661	0.2786355173083528	0.994532804699778	False
12_78752170	0.0193275829191073	0.889431438755365	0.01885593153929221	0.5000015695723793	0.9974720468019932	0.8907803112253146	0.9166036818090428	0.9994446762968446	False
12_78755603	0.4327903221571319	0.5106229464282002	0.422691337960714	0.5000339257608686	0.988045059435004	0.515597164808242	0.6197658728960826	0.9980918642423012	False
12_78755911	0.4971631690428069	0.48074926016616704	0.4860027568720398	0.500038160568006	0.9871773961402964	0.4857158221037716	0.5945977503156837	0.9979806875754014	False
12_78756080	0.04682569166823925	0.8286818522394611	0.04630763468958321	0.4999935717739007	1.0039933649728292	0.8296175593838511	0.8697964872390875	0.9989445677210936	False
12_78759712	0.07080301064318206	0.7901711661047162	0.07055817696164013	0.5000036568922183	0.9950594496206864	0.7905258024225197	0.8397824701417601	0.9988601982867512	False
12_78761426	1.5050382442960881	0.21989777018290024	1.4943288261129055	0.4998033769736117	1.0228084461729887	0.22154603083965752	0.3485928508816646	0.9946120056511476	False
12_78764395	0.056158580100401416	0.8126738451736037	0.05604873522315757	0.4999994421238792	0.9955932123601702	0.8128537370638685	0.8569555502522337	0.9988601982867512	False
12_78764602	0.01775246585063428	0.894004858734085	0.017396273819031194	0.4999978278131984	1.002435837787337	0.8950673950924443	0.919844530398761	0.9994542149634033	False
12_78764999	0.06049872909821375	0.8057094082777285	0.059646159537805936	0.4999921690882082	1.004525646503985	0.8070560762077078	0.8525823981482167	0.9988601982867512	False
12_78765879	1.5382856323964234	0.214873165818234	1.5200261294521624	0.5000941038416181	0.9772429265340564	0.21761553912469966	0.34445493084575896	0.9946120056511476	False
12_78767274	0.8248777280782917	0.3637578817291156	0.7892135823203716	0.5000773746461844	0.98384733710892	0.3743380268910005	0.4970869384688728	0.9976099674615392	False
12_78767657	0.1534918683458244	0.6952204909596367	0.15441761730107828	0.4999757622522011	1.007358944754892	0.6943489727666485	0.7646853443586736	0.9988601982867512	False
12_78767943	0.012323996259244295	0.9116056447493092	0.012116570895159384	0.4999984661990913	1.0020359651669872	0.9123496596378512	0.9331741577353474	0.9997261015601768	False
12_78770234	0.010187688701190469	0.9196027885461768	0.010317009862774285	0.4999982297078625	1.0019066846587248	0.9190958633582942	0.9382752192414135	0.9997261015601768	False
12_78771331	1.1981154755679313	0.2736986595742609	1.1797121659728873	0.5000635205264765	0.9799660141874632	0.2774146006253967	0.405235935486039	0.9946120056511476	False
12_78772332	0.11017796897577624	0.7399416115916466	0.10945110964530612	0.5000060328198551	0.9938576134837588	0.7407699069541679	0.8011115711964313	0.9988601982867512	False
12_78772334	3.8072881868564536	0.05103000640093447	3.700817346376425	0.5004157862192258	0.9649275956698042	0.05438582040797202	0.1375669030188875	0.9902174124290962	False
12_78773298	0.03793548767947641	0.845572738137629	0.0367567498506105	0.5000035312666162	0.9964831789311066	0.8479611477360323	0.8838272542266304	0.998976374932683	False
12_78773251	8.579207775065697	0.0034002327746270877	8.272276253930613	0.5660101929261436	0.9537455897544144	0.004025500614413535	0.029681958269945036	0.9868372775178109	False
12_78773319	0.07040244018632791	0.7907517266522668	0.07133997094570077	0.4999879985558973	1.0050178280861857	0.789395682952037	0.8389081814624599	0.9988601982867512	False
12_78773795	0.5510138130219104	0.4579037463540573	0.5450394185900223	0.5000333717867571	0.986341517491124	0.4603516990870833	0.5729028605472535	0.9979806875754014	False
12_78776371	5.407658310472356	0.020048592677511023	5.199848218348052	0.5466118260169875	0.9620378313053048	0.022588860503646502	0.0785868761010484	0.9868372775178109	False
12_78777465	4.767504557746179	0.02900183387206612	4.614937544527493	0.5350552569582454	0.9633677974603508	0.0316946493662994	0.0972431143358852	0.9868372775178109	False
12_78777545	6.059758744733244	0.013829657594442324	5.809271661360983	0.5554223432730451	0.9605534639352464	0.0159418954187529	0.0635280367577161	0.9868372775178109	False
12_78778424	1.5215131372817154	0.2173906540094601	1.4585027969551447	0.5001155998693804	0.9780457151666848	0.22716849170251074	0.3546257275534213	0.9946120056511476	False
12_78781337	0.7719333357271411	0.3796196231834781	0.7464387271538726	0.5000691013492405	0.984205547316528	0.3876060984628524	0.5092255966664255	0.9976099674615392	False
12_78783053	0.05006350847976648	0.8229528011308211	0.048735639109509066	0.4999942118086236	1.0040647224785426	0.8252781438740533	0.8664348899848665	0.9989064889648234	False
12_78782214	4.396918552347017	0.0360039287763575	4.241158059343434	0.5358391715906319	0.9649772732701504	0.039455245587100785	0.11160423144329397	0.9868372775178109	False
12_78783690	0.02351587860871973	0.8781231568133998	0.02310974159627221	0.4999970733315522	1.0028116104380065	0.8791720401696714	0.907685937280182	0.9993855037293334	False
12_78784514	0.8348332763323754	0.3608786497440593	0.8231572991571738	0.5000570669124135	0.9832516695867666	0.36425866009051855	0.4879100399666688	0.9975793293339338	False
12_78784772	6.859782020984312	0.008815730278726286	6.638964199973997	0.5496413512781859	0.957259467704582	0.009977192717672943	0.04841451877385427	0.9868372775178109	False
12_78790801	2.5065467556742647	0.1133741223498963	2.416925092718885	0.5002254667365901	0.9716951127207633	0.12003033236635775	0.2318385749834967	0.9944909096113326	False
12_78789316	5.872127628421255	0.015382449778447159	5.6579528378497335	0.5480625387145998	0.9604809206146122	0.0173763934175295	0.06694431265246653	0.9868372775178109	False
12_78793030	0.7084572001844265	0.3999564602825341	0.6856082376216364	0.5000630399454087	0.984854536936408	0.4076622111152877	0.5269870417317637	0.9976327435609476	False
12_78791340	10.893468363071976	0.0009650395447731164	10.420011038757368	0.5965388437307539	0.9508545537673744	0.0012465714901906955	0.016611484906701723	0.9810909609318336	False
12_78793940	2.7265926857171507	0.09868963104373953	2.6125467973979544	0.5263643428897677	0.9720770621827062	0.1060213710436414	0.2136300181179953	0.9943348047269333	False
12_78794395	0.5453679296371661	0.4602165568228341	0.5372329621859535	0.4999320546417657	1.0135991147744283	0.4635817443111616	0.5756988756134972	0.9979806875754014	False
12_78794166	5.206039079662958	0.0225085574646684	5.005616658028885	0.5448336845614977	0.9626323327617262	0.02526520125530129	0.08428199825370092	0.9868372775178109	False
12_78795108	1.3797068251968203	0.2401510919720485	1.3084883713927409	0.5001496863554015	0.9793146497308148	0.25266852640715265	0.3806721257973256	0.9946120056511476	False
12_78795740	1.0923787518998438	0.2959447547537678	1.057941484519688	0.5000938742120826	0.9811931601680438	0.3036851545398297	0.4309183790289187	0.9957191774214004	False
12_78803216	10.000358634556733	0.0015650974355455596	9.62615247404392	0.5796702525019076	0.9513048455888792	0.0019182604048247887	0.02040481559343697	0.9847089192621604	False
12_78803728	6.260087520726074	0.012348810298493995	6.00461821698991	0.5560873172217689	0.9599397853946088	0.014268481114064537	0.059443086654823424	0.9868372775178109	False
12_78810733	12.177594951466062	0.0004836696597080303	11.630435747607407	0.6091537286871616	0.9491697914838296	0.0006488135343626358	0.012476982285829177	0.9782700598527084	False
12_78811322	0.8163734753939593	0.3662426144977168	0.7891527021965885	0.5001121529961065	0.9837828196527694	0.37435645275031615	0.4971057342515548	0.9976099674615392	False
12_78814494	0.058276396558092365	0.8092412017246435	0.058203594326187165	0.4999913214570171	1.0044994198059691	0.8093580971353362	0.8543474930128102	0.9988601982867512	False
12_78815592	1.962669122159128	0.16122814811156227	1.9068628166096464	0.5000270316759996	1.025442740775878	0.16731215885118167	0.2888957363760478	0.9946120056511476	False
12_78818865	2.6598544847720405	0.10291014880764092	2.5912178355756623	0.5002102680483894	0.970544460186766	0.10745768355546126	0.21554547924404505	0.9943348047269333	False
12_78816199	5.6624958369117735	0.017331442979531708	5.52707971800919	0.5325696321047056	0.9596033664051704	0.018724331789400583	0.06998638160109312	0.9868372775178109	False
12_78820816	0.4204187337605561	0.5167281781959432	0.4061223297103425	0.5000384544669186	0.9883460602698496	0.5239442483569495	0.6267100602433313	0.9980918642423012	False
12_78820360	9.061594385795843	0.0026103426222420234	8.645629107435525	0.5862503458624524	0.9544741831584284	0.003278469144939677	0.02666893734909977	0.9868372775178109	False
12_78822041	0.6346427410535114	0.42565742255379535	0.6387329205317656	0.4999022689471947	1.0149898048897017	0.4241699977328621	0.5414409986142382	0.9978541397241464	False
12_78824143	0.6178331722583721	0.431853634158132	0.5957363068046106	0.5000580852623505	0.9859052538613836	0.4402094579044542	0.5555161919972114	0.997978333337408	False
12_78825541	0.21934095457888247	0.6395425373346648	0.21661715263326187	0.5000141783267422	0.9913881719416644	0.64162965589809	0.7229945896624335	0.9988601982867512	False
12_78825504	10.715881933238506	0.0010621981609336695	10.272750540611014	0.5921662627928439	0.9508070183620944	0.0013500937803044846	0.01726421117802283	0.9828676277306776	False
12_78826861	0.028346193120036382	0.8662974961949156	0.028116130484704627	0.4999960160271949	1.00311577359134	0.8668360912727677	0.8982413412670522	0.9992372150289488	False
12_78827184	0.06261775777358736	0.8024053069958046	0.06163736397138564	0.5000041774085776	0.9954105200380016	0.8039264889569946	0.850123568031905	0.9988601982867512	False
12_78827822	0.8673988598542905	0.3516764220764266	0.8844942077012092	0.4998517521015718	1.0177618390586645	0.3469736996465774	0.4720150730785727	0.997143155468074	False
12_78827483	6.490629380357517	0.010844457695210695	6.1806744818277375	0.5661424381906339	0.9601690733486932	0.012915303536506051	0.056143002871198194	0.9868372775178109	False
12_78829270	0.003727707246465428	0.9513154447369204	0.0036767511410289435	0.499999491514101	1.0011232471449067	0.9516489274233498	0.963338541094131	0.9997590813771912	False
12_78831396	0.2176808494204039	0.6408127047886854	0.2176355208721361	0.4999677596374985	1.0087114796810674	0.6408474688494592	0.7223390155452514	0.9988601982867512	False
12_78831610	2.7629329006168746	0.09647122935551833	2.7171975942874265	0.5000363970711614	0.9696852030294972	0.09927216898442047	0.20440071925195066	0.9937016866842266	False
12_78832500	2.7490947007770496	0.09730951111093766	2.6584278871559945	0.5002404777250632	0.9702803949399058	0.1030024943018053	0.2095063373113943	0.9939155221342548	False
12_78832586	2.8939548896236147	0.08891242010191157	2.8236402349139103	0.5002196421365821	0.9692358374500264	0.09288552869227062	0.1955256924110034	0.9924016713193948	False
12_78833061	0.13821806417060145	0.7100589632059544	0.13319678859988926	0.5000129598524042	0.9933274366409812	0.715140255757093	0.78119886336776	0.9988601982867512	False
12_78832826	7.877593271595742	0.005005104556866535	7.492911473400454	0.580261400498422	0.9572226267482296	0.006194232769480501	0.037355194157587264	0.9868372775178109	False
12_78833717	4.6334630386010645	0.03135421636482838	4.575888788309385	0.5005242002418894	0.9607448909822964	0.0324249212481178	0.09860153681154038	0.9868372775178109	False
12_78835018	0.3827239633027375	0.5361490106326032	0.3758128871231747	0.5000277580411489	0.988695348083944	0.5398526711494973	0.6398574254448193	0.9980918642423012	False
12_78838619	3.1053054707174397	0.07803759049515603	2.937594221737527	0.5375077317425717	0.9711497679861392	0.0865395369377322	0.18662731323399667	0.9921812574699356	False
12_78839747	0.020387835301665547	0.8864592121237971	0.019929448993934784	0.5000015797947829	0.9973984482059216	0.887734301960333	0.9142804091557104	0.9994446762968446	False
12_78839157	2.967490741456629	0.08495353270052441	2.860043565651722	0.5254593713365168	0.9706649139167725	0.0908050391169486	0.1926077895419126	0.9922843813770716	False
12_78839926	1.2879365153386573	0.2564285730924584	1.3028439366826206	0.4997945056236874	1.0214878631674913	0.25369439860961496	0.3817030459989759	0.9946120056511476	False
12_78841708	2.3763837645093417	0.12318240311694095	2.3111699626606423	0.5001929312180076	0.9721964556549496	0.12844733721829482	0.2425071751476465	0.9944909096113326	False
12_78842017	0.005278921452610774	0.9420797143746364	0.005186647646041821	0.5000003359010258	0.9986690255901244	0.9425872774569916	0.9564541585099616	0.9997590813771912	False
12_78842069	0.1107376859165896	0.7393058489095112	0.1075688784731028	0.5000093721815483	0.9939788221913856	0.7429290922147445	0.8028311005272502	0.9988601982867512	False
12_78843175	2.1309234691163965	0.14435376546431922	2.2014663941990875	0.4996016655570778	1.0282534788894426	0.13787951939608556	0.25419815197586393	0.9944909096113326	False
12_78843281	1.0884867714289612	0.2968067347236	1.0951760102216213	0.4998346330305104	1.019642034006857	0.2953272111615949	0.4227980313411133	0.9953268045347652	False
12_78843607	0.2460133914475336	0.6198962662178269	0.2450166576636548	0.5000130296456985	0.9908030781145908	0.6206060687788215	0.7060459198057997	0.9988601982867512	False
12_78843915	0.22304428175823432	0.6367300544096874	0.2206312360794982	0.5000137881056033	0.9913019114412864	0.6385593685302626	0.7205562640363203	0.9988601982867512	False
12_78844480	0.91382548586094	0.3391014380929618	0.9052737668025655	0.5000553122597838	0.982397524565492	0.3413715452458753	0.4667420016825074	0.996917439293491	False
12_78846173	0.0409575270855882	0.8396199277841356	0.04026193532263278	0.5000004980766117	0.9962926288250784	0.8409693108005958	0.8784926693599694	0.9989452225199258	False
12_78845774	4.3807057640708535	0.0363479440662654	4.211907626475295	0.5389020664852513	0.9653367357104032	0.040141170608990584	0.11287266198974436	0.9869830652994382	False
12_78846463	1.5859385479628259	0.2079073630643221	1.6008365271882212	0.4997546334396282	1.0238035702440635	0.20578470292068168	0.3318184691917187	0.9946120056511476	False
12_78847259	0.2485762713296537	0.6180793573880665	0.2477729048441688	0.4999646713144338	1.0092821226068385	0.6186476275622805	0.7044853002740197	0.9988601982867512	False
12_78847304	0.32250921001505617	0.5701035893918498	0.3229723787480907	0.4999521097034361	1.0106246551712723	0.5698268059345142	0.664622293051313	0.9983950419518864	False
12_78847351	0.0187307516476416	0.8911411908153833	0.018530507913965263	0.5000012663599951	0.9974763014542184	0.8917210348985898	0.9173355781952972	0.9994446762968446	False
12_78847777	1.275806202893051	0.25868025958067703	1.2918723979637434	0.499928572433431	0.978736648448824	0.2557031781154786	0.3837631776947599	0.9946120056511476	False
12_78848386	0.5293530380668869	0.4668789827453034	0.5277268530408037	0.4999254601832903	1.0135578504155327	0.46756410852696	0.5791430603976846	0.9979806875754014	False
12_78848864	0.6189182623670888	0.4314495506366046	0.5980004177326919	0.5000543234128308	0.9858638151720992	0.4393419759181109	0.5547518301681426	0.997978333337408	False
12_78849418	0.9244452996808548	0.33631048240233985	0.9319357327221952	0.5000333408638206	0.9819816664591304	0.3343604308014881	0.4601720212813826	0.99656665161158	False
12_78849587	2.5792710908904155	0.10827150957802124	2.5797283268693723	0.500024536449071	0.9702080119377292	0.10824023787894288	0.21656443849307944	0.9943348047269333	False
12_78850131	0.6065291082831834	0.436097663211511	0.6370856862195069	0.4998649278652917	1.0152895319262738	0.4247680868141649	0.5419695588060235	0.9978541397241464	False
12_78852008	3.05606135852787	0.08043642617137348	3.1023372888084846	0.4993510023545253	1.0332745640067926	0.07817997608816074	0.17436334981856375	0.9906545479567118	False
12_78853264	0.91828948799062	0.3379244980255917	0.9249705673282732	0.4998597351000092	1.0180555955409445	0.3361732392584148	0.4618841462129629	0.9966966051951794	False
12_78854342	0.5876969332598776	0.4433110847342436	0.6036828184878686	0.4998910001008071	1.0147192872486182	0.4371763039844222	0.5528545952556027	0.997978333337408	False
12_78855602	1.542536728390644	0.21424061284679508	1.560411070826376	0.4999842587158645	0.9766666794017941	0.2116050417509736	0.3380598081804942	0.9946120056511476	False
12_78859296	1.0756300188923262	0.2996772115961358	1.0743092923185031	0.5000461811127066	0.98074988880538	0.2999741034131839	0.4273141453073481	0.9955854817821709	False
12_78860675	0.002259947793911365	0.9620837211069492	0.002238368331745733	0.4999996926073357	1.0008781708267014	0.9622650443785288	0.9713563663309436	0.9997590813771912	False
12_78862061	0.06426014534667246	0.7998850686310152	0.06643020148476353	0.4999872253596931	1.004890334193926	0.7966071331917519	0.8445326770377619	0.9988601982867512	False
12_78861436	5.841466232999211	0.01565277756081962	6.077708070926748	0.43226586792536	1.0548834141039447	0.013689826895995516	0.05803511166118836	0.9868372775178109	False
12_78863893	0.11758414599722755	0.7316695933773361	0.1197524324634287	0.4999793325891387	1.0065190914728983	0.7293031517105086	0.7922319878021066	0.9988601982867512	False
12_78863957	0.21117256285593555	0.6458499096172223	0.21185791455718567	0.5000091685911443	0.9914154546273524	0.6453150707697153	0.7259574884961266	0.9988601982867512	False
12_78864814	1.108265253684209	0.29245935495229525	1.0908475055875897	0.5000739515197626	0.9807464046704442	0.296283505315564	0.4237127594316383	0.9953268045347652	False
12_78864351	5.971614979255264	0.014537960455450529	5.850481535217114	0.5300200220431178	0.9581818345803004	0.015572789467138803	0.06264121755662799	0.9868372775178109	False
12_78865949	0.035393293562968615	0.8507739179658136	0.03492648178871605	0.5000020406793886	0.9965401856754544	0.8517497963642162	0.8866711131033375	0.9990118416354218	False
12_78865972	0.4521182057798967	0.5013307649007952	0.4559114257972397	0.4999880836733853	0.9873825775313708	0.49954099862103	0.6061879134004248	0.9979875561041772	False
12_78866057	1.7168285977774644	0.1901017864043925	1.6944208160130074	0.5000472143238083	0.9759905944749652	0.1930192320333376	0.3179910383986449	0.9946120056511476	False
12_78867957	0.0568935656973153	0.8114749191418389	0.05703968907982927	0.5000024546213129	0.9955439864516559	0.8112375362177353	0.855761163698167	0.9988601982867512	False
12_78868614	0.046826589099403286	0.8286802360254628	0.04820302264124621	0.49999972751062105	0.9958486337353062	0.8262201806464021	0.8671588124027104	0.9989285860896542	False
12_78869910	10.614786245515916	0.001121869216104909	10.32088675039995	0.5662551101022733	0.948238943837762	0.00131533076171797	0.01704492704673258	0.9828676277306776	False
12_78870397	2.494871022206439	0.1142177329720776	2.52327717730077	0.4992208722599345	1.029938793659516	0.11217723786544533	0.22179934875460847	0.9944909096113326	False
12_78870499	4.01874478687256	0.04499719102207755	3.9587135119691093	0.5002597767977033	0.9634403576038651	0.04662932716058521	0.12445712938276356	0.9880612318268052	False
12_78870634	1.62134946749444	0.20290372622957187	1.6742102473035634	0.4996944825383538	1.024617612149973	0.1956955542489517	0.3208872976391927	0.9946120056511476	False
12_78871012	0.11896278122937075	0.7301621707744467	0.11775841070630122	0.49998380522591396	1.0063737652464255	0.7314785058615579	0.7939008254766012	0.9988601982867512	False
12_78873776	2.2949789572170967	0.12979296987055966	2.25810474870741	0.50015537945847	0.9723519958284556	0.13291664088110056	0.2481276837387432	0.9944909096113326	False
12_78875793	0.46196451588483	0.4967072824880482	0.4617203145644453	0.5000211130280443	0.9873601797737268	0.4968210775364356	0.6039187498184498	0.9979806875754014	False
12_78876025	5.721007979667717	0.016763104279867713	5.689083339071658	0.5099808891686359	0.9568638533235024	0.017070769389072815	0.06623178161806627	0.9868372775178109	False
12_78876989	2.720457829021768	0.09906959565841844	2.7791973108505768	0.5000464684951642	0.9687484787094526	0.0954960187701075	0.19918118735807047	0.9931166003026021	False
12_78877805	0.060286424047404814	0.8060438070745091	0.060258736022660735	0.5000027103985882	0.9954270002418848	0.806087464098516	0.8517981013981214	0.9988601982867512	False
12_78878721	0.08515079881174614	0.7704348825618036	0.0864613002158876	0.5000020680056929	0.9944796541254688	0.7687250270591429	0.8229625229180396	0.9988601982867512	False
12_78880444	0.004325454507648985	0.9475623839526524	0.004291716744774021	0.4999995086022784	1.0012170263754046	0.9477669927111528	0.9603557073394114	0.9997590813771912	False
12_78881510	1.739381506989048	0.18721721297411664	1.7090792449416767	0.5004503450270379	0.9760109815252463	0.19110487734816595	0.3158528757262719	0.9946120056511476	False
12_78880206	11.395008985405752	0.0007364169258411435	16.715111080222414	0.05814643564116138	1.6607835094998715	4.343366175685315e-05	0.004835072702656983	0.930935667969589	False
12_78883658	1.4004686691172026	0.2366451159276089	1.4258891804020095	0.4997650706790757	1.0225550501867051	0.2324364997628093	0.3601334614484258	0.9946120056511476	False
12_78884175	3.80858453918006	0.05099052383098146	3.918528675068956	0.4992201078523872	1.0376582853717968	0.04775665932589845	0.1263566425719921	0.988393435411242	False
12_78884383	4.486568366585402	0.03416218739755639	4.3930741729018346	0.5002162080346525	0.9616111589922516	0.03608519233296836	0.10545516266041204	0.9868372775178109	False
12_78887565	0.0013212216012155056	0.9710043886815292	0.0013048158252786381	0.5000001341847184	0.999330686562662	0.9711848933281142	0.9780977870528952	0.999815356887746	False
12_78889751	0.11237156045133644	0.7374601351729997	0.11281172802773655	0.5000045790152435	0.9937311244997316	0.7369654529628198	0.7981885422047909	0.9988601982867512	False
12_78893387	0.14893679257932035	0.6995534748316183	0.1470577148720622	0.5000092839417861	0.9929032087861516	0.7013631190606424	0.7703218008865914	0.9988601982867512	False
12_78894317	0.2176106598894592	0.6408665374849367	0.21665224845492048	0.5000120403805944	0.991352330760542	0.6416026623581581	0.7229740851722348	0.9988601982867512	False
12_78894506	0.002269439095790915	0.962004244446907	0.002289888969244202	0.4999996429401123	1.0008964741156865	0.961833568886252	0.9710186118118396	0.9997590813771912	False
12_78896219	5.549360283573719	0.01848744259112867	5.763092909081024	0.4389076707627786	1.0525406938643926	0.01636623791973824	0.06453674376165125	0.9868372775178109	False
12_78896447	2.531049900102687	0.11162592186078267	2.4586836643138668	0.5002090988478041	0.9713446776419464	0.11687669231614728	0.2278550081932525	0.9944909096113326	False
12_78897401	0.2365081263764495	0.6267395840690417	0.24034567845228594	0.5000304301255053	0.990798477421442	0.6239565590098153	0.7087940910615801	0.9988601982867512	False
12_78899351	0.41174103794102734	0.5210871434791495	0.40941271741394303	0.4999428775204405	1.0119229127836933	0.5222677373745451	0.6252770242061203	0.9980918642423012	False
12_78899904	1.4726758959320136	0.2249239717453917	1.524365384702833	0.4997133684397719	1.023514104753021	0.21696007381989746	0.343752652056458	0.9946120056511476	False
12_78904193	2.009967965642204	0.15626861772983536	2.083867928442487	0.4996076611367816	1.0275340452148154	0.14886254414416478	0.2674030436637423	0.9944909096113326	False
12_78905680	2.393656167274344	0.12182840050911005	2.362114077393926	0.5001524240693647	0.9716839047127719	0.1243136190031695	0.2372323950440647	0.9944909096113326	False
12_78907212	3.178860791038119	0.07459672154675934	3.3042025123613707	0.4655506340540209	1.0373898513312525	0.06910287972474705	0.160923226062574	0.9906545479567118	False
12_78907996	3.3555348306672386	0.06697944995123672	3.3746676218579523	0.5001316996902525	0.9658651832940228	0.06620593277222264	0.15655121309690134	0.9906154533600544	False
12_78908756	0.09542465146718372	0.7573908967054575	0.09430903866086736	0.5000062162468681	0.994312557098624	0.7587689571133521	0.8152078386387752	0.9988601982867512	False
12_78909071	0.4313507841228272	0.5113268823863736	0.4367266403605754	0.5000127907923018	0.987625736947899	0.5087066127443164	0.6139300671579011	0.9980918642423012	False
12_78911571	0.31307218536704795	0.5758010600771601	0.3222915074620687	0.499940175710812	1.0107595051817515	0.5702337763527823	0.6649634649854503	0.9983950419518864	False
12_78912422	3.0551182548910205e-05	0.9955898652160072	3.072193794650957e-05	0.5	0.9999024855301684	0.9955775580438968	0.996678842157004	0.9999469889073782	False
12_78913053	0.3443750486412256	0.5573146816175014	0.35158140799831017	0.4999391880246952	1.011192427482044	0.553219295644549	0.6508859933257884	0.9982132229681592	False
12_78913431	0.1489717666980539	0.6995199176604538	0.14925403730012474	0.4999774817605189	1.0072198542878152	0.6992492485455666	0.7686518240737523	0.9988601982867512	False
12_78915034	0.0045423077818949045	0.946265939874632	0.004565005248878151	0.49999975956396797	0.9987373500730152	0.9461320589050592	0.9591345510342522	0.9997590813771912	False
12_78915053	0.0001409720406999604	0.990526807750654	0.0001397720261593349	0.5	0.9997805356165224	0.9905672119764292	0.9928798157785468	0.999923758194519	False
12_78917359	1.2056431272522443	0.2721967091621792	1.163117677493574	0.5001099101369815	0.9803231449294206	0.28081989874019586	0.4086072154161871	0.9948976967493058	False
12_78918441	4.553768821185487	0.03284637101429222	4.392089649314585	0.5369692404671806	0.9644375281248041	0.03610603432479631	0.10549275422577607	0.9868372775178109	False
12_78918637	1.0926769188570802	0.2958788504280676	1.0962245766349952	0.500045313158184	0.9805110683361454	0.2950961473940048	0.4225519774587305	0.9953268045347652	False
12_78925445	2.8828019654779955	0.0895301086025434	2.8744371161737945	0.5001461212752817	0.9686153824532174	0.08999643759021657	0.1915068123320839	0.9922290136133528	False
12_78926240	0.31800557125080786	0.5728086959292131	0.32017824484501034	0.5000109557920518	0.9894312389488796	0.5715005460257938	0.6660154592464714	0.9983950419518864	False
12_78928494	1.3129498960982458	0.2518612544068054	1.2815179810786503	0.500101435988982	0.9792270960601108	0.2576169830984998	0.38566212131481625	0.9946120056511476	False
12_78929673	0.15213547981920786	0.6965029136199767	0.1519057484692894	0.4999985080900866	0.9927473279148754	0.6967207689884516	0.7666196012674054	0.9988601982867512	False
12_78931117	0.5351427401931801	0.4644527331326519	0.5178270704600436	0.5000478195089474	0.9868331372559856	0.471770066551676	0.5827085634155469	0.9979806875754014	False
12_78934906	1.6504540260754084	0.1988971469851274	1.6249207059845503	0.4998062477492876	1.0236894661626117	0.2024070281563448	0.3282005658100157	0.9946120056511476	False
12_78948534	2.771793676895925	0.0959386011048894	2.8056370893900766	0.4912387286959429	1.0321420890595447	0.09393352361115026	0.19691828903698952	0.9924016713193948	False
12_78952338	1.6120980782272911	0.20419712758739905	1.5880720718014345	0.500107785170765	0.9767781711474576	0.20760179735054984	0.3337521565312781	0.9946120056511476	False
12_78958896	2.2955248293168893	0.12974734746576164	2.231161434276146	0.5001833759337622	0.9726868201719412	0.13525214526914886	0.25097894701468865	0.9944909096113326	False
12_78959982	1.652972744254214	0.19855480718799454	1.6450627342928783	0.5000100476562152	0.976237031518262	0.19963225369789966	0.3252108972252299	0.9946120056511476	False
12_78965616	0.11405791581863413	0.7355707231911084	0.11300087557174265	0.4999845159588534	1.0062461942722931	0.7367532094473979	0.798039315081679	0.9988601982867512	False
12_78966200	1.7071524673231693	0.19135524049694488	1.6768326264027564	0.5004369623692996	0.9761522630281324	0.19534585412143946	0.320519925523135	0.9946120056511476	False
12_78967054	0.0014917545147774547	0.9691907748566276	0.0014992497563071085	0.5	0.999276141914844	0.9691135107519524	0.9764648322362479	0.999815356887746	False
12_78967635	0.13718981178381284	0.7110908579795348	0.13555421280761948	0.5000011261853289	0.9931833874539114	0.712741350676563	0.7793380808822399	0.9988601982867512	False
12_78968628	0.02740352748439534	0.8685188833574881	0.02803338110243203	0.5000004501910836	0.9968437612096536	0.867030367918685	0.8983700638999654	0.9992372150289488	False
12_78970426	1.3960551971916857	0.23738517740000986	1.336753784053144	0.5000990989071455	0.9789886695851424	0.24760725721136245	0.3755744817062925	0.9946120056511476	False
12_78970484	8.892481959631256	0.002863472254777455	8.547190248867992	0.5735802620532903	0.9536455392423324	0.003460559630595994	0.02744639926912884	0.9868372775178109	False
12_78972302	0.7738272552471129	0.3790356582292009	0.7462986582213489	0.5000702412798995	0.9842279885948864	0.38765063364942776	0.5092671752159948	0.9976099674615392	False
12_78972460	1.815517118531148	0.17784781432801666	1.7887641989364056	0.5001171646764622	0.9753592388947028	0.18107680550163807	0.30461926294331704	0.9946120056511476	False
12_78975071	1.8599629221669718	0.1726290796371256	1.8072282379762328	0.5001543154577134	0.9754083960695064	0.17884108680040026	0.3021450544593564	0.9946120056511476	False
12_78975779	0.02758183488401756	0.8680957263804423	0.02767584763569176	0.4999996256051001	0.9968942693828562	0.8678731822583989	0.8989971595585383	0.9992372150289488	False
12_78982355	0.28500468735926177	0.5934395726989559	0.28821594006512896	0.4999534264917342	1.0100843260173178	0.5913660725118888	0.6822755199739365	0.9985656982849924	False
12_78982638	9.341913342620842	0.0022397156435256527	9.009983966534492	0.5716523336440942	0.9522015634951112	0.002685087748305892	0.024104167366762103	0.985539082397354	False
12_78982663	1.158120694841955	0.28185563299482685	1.1371342039310548	0.5000821766782103	0.9803685167474414	0.2862587000448921	0.4139531916662917	0.9951784043079572	False
12_78983598	0.5036613560020555	0.4778957567466226	0.49056532504982897	0.5000221992664032	0.9871402901986476	0.4836752342348163	0.5929078385818183	0.9979806875754014	False
12_78987429	0.0026037107984979713	0.9593043486943454	0.0025567034135747235	0.4999997085860661	1.0009344828061455	0.9596730656433734	0.9693845178568481	0.9997590813771912	False
12_78988996	11.008119463058165	0.0009071363379804519	10.506053104378225	0.6017004436740563	0.9510964194809212	0.0011898412816918613	0.01623727796057784	0.9788511991171748	False
12_78989780	0.20874135119426285	0.6477557135925015	0.20426878509897506	0.5000153222361844	0.9916754400394392	0.6512970468943078	0.7308005351671942	0.9988601982867512	False
12_78990145	0.01177354252141427	0.9135943560823055	0.01151960152128595	0.4999985647857372	1.0019804503159548	0.9145276561880132	0.9348162256587494	0.9997261015601768	False
12_78990482	1.810614457025452	0.17843453756426253	1.7671731687114516	0.5001329886296998	0.975624826420127	0.18373230892726244	0.3075667834093613	0.9946120056511476	False
12_78992930	2.6962414919124167	0.10058511398946246	2.573634407723148	0.5281318221796822	0.9724211401449504	0.10865783502279623	0.2170941378232092	0.9943348047269333	False
12_78995503	0.7686596842166011	0.3806320093541772	0.7553864951878495	0.4999073427423929	1.0161141688618234	0.3847761747016424	0.5066744963442202	0.9976099674615392	False
12_78993597	1.6367022894218053	0.2007785282576524	1.568122251323075	0.5001602952239957	0.9772475867791808	0.21047991799854826	0.3368659911955997	0.9946120056511476	False
12_79001477	0.3471356879308161	0.5557390432796286	0.3547328255081084	0.499937668668195	1.0112478914833931	0.5514461422212984	0.6494016960630811	0.998170512344495	False
12_79001558	0.0074047340466094624	0.9314260627253684	0.007424990406434517	0.4999989048119004	1.0016094639218032	0.9313325630913816	0.9476611496298084	0.9997590813771912	False
12_79003709	0.4012709372611596	0.5264336208920777	0.4014611118218454	0.4999411045459233	1.0118423158017185	0.5263356410662161	0.6287183611444467	0.9980918642423012	False
12_79002170	4.0726653269948665	0.04358245449897058	3.9403798805615216	0.5304324338408072	0.9658537679235202	0.04714013123178319	0.12530578744931548	0.9881636829570803	False
12_79004288	1.104698753601184	0.2932372319247334	1.078274810071889	0.5000192385451152	0.980935490654391	0.2990838135344772	0.426464917671624	0.995578406622135	False
12_79005564	0.3043347847310258	0.5811775754934825	0.2995268195627432	0.5000209351108725	0.989893639199482	0.5841792145408946	0.6763229525554575	0.9984153408482142	False
12_79008517	0.24326449710461875	0.6218582014752909	0.23873788401760976	0.4999703029207976	1.009040949490536	0.6251191710958475	0.70971793225886	0.9988601982867512	False
12_79010327	7.097438287435013	0.007719420302025216	6.7463175391640124	0.5737597011636332	0.9589591162926041	0.009394137654893941	0.04681345983084935	0.9868372775178109	False
12_79010925	1.0085328181959878	0.315254587087394	0.9848308465043374	0.5000779236639925	0.9817760122840186	0.3210090510813353	0.4475030941845279	0.995975606201621	False
12_79014281	1.0688911743443723	0.301196037603492	1.0567646892304765	0.5000531790652468	0.98101446377065	0.3039542458651551	0.4311467762669639	0.9957191774214004	False
12_79015193	0.3215164267107156	0.5706977500841409	0.3143806414300343	0.5000252384113979	0.9896806145089015	0.5750044071878548	0.6688655833840724	0.9983950419518864	False
12_79017348	2.9606502464602613	0.08531362516101826	2.8486112633217995	0.5260531225695939	0.9707778215288884	0.09145290300472952	0.19350656969561653	0.9923266366902436	False
12_79019577	1.8239069522625184	0.17684892448918854	1.7614263262621537	0.5001638057975283	0.9757953781846036	0.1844467078833455	0.3083607628353837	0.9946120056511476	False
12_79021006	0.28264971406188977	0.5949697363765114	0.2742561776576622	0.5000241998019573	0.9903977203216268	0.6004908767307097	0.6896799192123086	0.9987094842562596	False
12_79023688	2.1007671062959616	0.1472252591440235	1.9856123602730804	0.5002365992473237	0.9745898021533568	0.15880040274235996	0.2789180236177553	0.994532804699778	False
12_79024013	2.7190225144109377	0.09915872268318317	2.6232880487041257	0.5015722371806234	0.9705907921092228	0.10530602764226127	0.2126571939719077	0.9943348047269333	False
12_79024268	1.4121056225646385	0.2347071622200045	1.3410282519071188	0.5001139443276762	0.9790426927411936	0.24685271531179045	0.3748163851381177	0.9946120056511476	False
12_79025063	2.7982991098063508	0.0943643634354735	2.6600614231247164	0.5015217479515026	0.9706073078839392	0.10289676094841184	0.20937533640179232	0.9939155221342548	False
12_79028799	0.2529714692319658	0.6149905028360219	0.25345244941854617	0.499961922744787	1.0094118680610926	0.6146545247703814	0.7012689431587054	0.9988601982867512	False
12_79030581	3.4158617657352583	0.06457269067712113	3.5257781959990098	0.4992613383807664	1.03576573106925	0.06042145474873905	0.14736975804131994	0.9904247968053996	False
12_79033915	4.0689967240867295	0.04367720894789129	3.857330448321591	0.5465695488357394	0.9674620352203778	0.04952907488615732	0.12939700281310215	0.9893577791620056	False
12_79038231	0.11441739232606095	0.7351699767306861	0.11434913863922702	0.5000057781554943	0.9937028544164858	0.7352460123224972	0.7968369545592019	0.9988601982867512	False
12_79042205	0.11326784951735648	0.7364539726860981	0.10835470852907747	0.5000116800827227	0.9940031653655608	0.7420251080478544	0.8021100259552671	0.9988601982867512	False
12_79042583	1.6283323940715493	0.20193385710540002	1.6006068157366826	0.5001123426415502	0.976712356550481	0.2058172372985101	0.3318509346345331	0.9946120056511476	False
12_79043401	7.0997926282484505	0.007709287073328851	7.24151046249608	0.4638360981491177	1.0550947109572284	0.00712370259074102	0.04023493589214183	0.9868372775178109	False
12_79043966	0.7486790741936034	0.38689476619839824	0.7616985647036927	0.5000150616685001	0.983628722055473	0.3827974833808283	0.5048837708668786	0.9976099674615392	False
12_79044726	0.7897452270456427	0.3741771743562994	0.7424530129101186	0.5000937119343895	0.9844703138154104	0.3888762219564913	0.5104313746039358	0.9976099674615392	False
12_79046564	3.1796681221150607	0.07455987219015536	3.0724137269244234	0.5250784757260256	0.9695441094257404	0.07963115681730837	0.1765442301788504	0.9906853544747796	False
12_79052141	1.3137460744819125	0.2517175266449365	1.3096989303812734	0.4998204149338605	1.0213896608367026	0.2524491728819831	0.380445437266797	0.9946120056511476	False
12_79048479	4.679704346678534	0.030521000874370263	4.860409788489051	0.44972062711732297	1.0470290567360132	0.027479808377502968	0.0888442473228825	0.9868372775178109	False
12_79054263	0.5293173844152932	0.4668939866746174	0.5181633155953023	0.4999383047370886	1.0133134198512102	0.4716262125352312	0.5825969278577989	0.9979806875754014	False
12_79053780	8.171033634409469	0.004256464371797164	7.789388414370477	0.5800800625721362	0.9563415242933526	0.005255398232452246	0.034244207339126614	0.9868372775178109	False
12_79055383	0.1052263299760483	0.7456457557689371	0.10612852476697301	0.5000036808419692	0.9939052311836936	0.7445955539510001	0.8041342747932037	0.9988601982867512	False
12_79056413	0.4725423500011346	0.4918198879147764	0.46643896296518494	0.5000313043083336	0.9873757840252358	0.4946299898838096	0.6020984067441546	0.9979806875754014	False
12_79059283	1.837617410181224	0.17523045825287498	1.8013864015920262	0.5088138212880753	0.9757513393692128	0.1795449760155161	0.3028832161065049	0.9946120056511476	False
12_79060131	0.2673498636086151	0.6051150717867719	0.2650342471570184	0.4999635975606734	1.0095745451088498	0.6066824633709145	0.6947114932793685	0.9987319915932354	False
12_79086185	6.663056971076344	0.009843191730945607	6.289836484433181	0.577167731940251	0.9606889635731112	0.012143225377984623	0.05417229353544685	0.9868372775178109	False
12_79087748	0.4864804131609617	0.4855015263742642	0.4721379492111737	0.5000415387491202	0.9874070631509342	0.4920052527217335	0.5998463302373451	0.9979806875754014	False
12_79088743	0.005654182916625672	0.9400601185894614	0.005677266672137193	0.4999991650832097	1.0014081961672872	0.9399381189004394	0.9544105443201708	0.9997590813771912	False
12_79093237	0.12625135542980104	0.7223508721171166	0.12520715607024613	0.4999827262375729	1.00657859434825	0.7234541237387282	0.7877135955591831	0.9988601982867512	False
12_79099637	0.08289682083007932	0.7734094467763504	0.08112362663814565	0.49998990972869	1.0052591367007475	0.7757804425500896	0.8283899475597664	0.9988601982867512	False
12_79109924	0.12376675299357487	0.7249845138945581	0.12241383753644185	0.5000075962982682	0.9935187545144836	0.7264310919818617	0.790029463813277	0.9988601982867512	False
12_79114759	2.793165813044425	0.09466703616490313	2.8358825080395036	0.4994013950780797	1.031806617969058	0.09218014768780812	0.19453179420554492	0.9924016713193948	False
12_79114914	0.007129509667105793	0.9327094486558766	0.0071997823142737625	0.5000002737873119	0.9984101854131758	0.9323794254034256	0.9484989858820888	0.9997590813771912	False
12_79119946	1.9966275438546857	0.15764963307782653	1.9041431321384152	0.5002046055522709	0.9749995309526523	0.16761530297524274	0.2892608302154168	0.9946120056511476	False
12_79132730	1.223688151839866	0.26863806329176965	1.1931133176476578	0.4998681602466391	1.020189243556415	0.2747024616028713	0.4025600995151258	0.9946120056511476	False
12_79138010	0.05358909588481709	0.8169316772681608	0.052670066714199486	0.5000037737974992	0.995760318004123	0.8184806309532439	0.8612056754150593	0.9989064889648234	False
12_79145712	0.5521252901554305	0.4574505997486524	0.5472741598387074	0.4999265761793379	1.0137682318311338	0.4594336148405597	0.5721413465640455	0.9979806875754014	False
12_79151800	0.05690319562113898	0.8114592650586171	0.056569106884126086	0.4999918510159596	1.0044255954839532	0.8120031691865176	0.8563136457951841	0.9988601982867512	False
12_79154411	0.013143150635865908	0.9087276348773052	0.01277027144897147	0.4999984075172018	1.0020779437212255	0.9100260950912532	0.9313771669971116	0.9997261015601768	False
12_79174791	0.10903746943601787	0.7412426352040149	0.10928769250313053	0.4999834756597461	1.0061781529891758	0.7409565494482127	0.8012687722879537	0.9988601982867512	False
12_79177803	0.3245500260773895	0.5688859911327513	0.3219474842044292	0.5000193408256334	0.9894812996914436	0.5704396221593113	0.6651229443536615	0.9983950419518864	False
12_79182941	3.1733034347154216	0.07485090966715112	3.0832603345588723	0.5002573627082431	0.9679313223897308	0.07910181230744208	0.1757553768753777	0.9906853544747796	False
12_79183302	3.404435511708129	0.06502135755289118	3.3401708882520325	0.5002363936591623	0.9664644345790324	0.06760758718203852	0.1586529233422547	0.9906154533600544	False
12_79191245	0.4061592960711664	0.5239253603518885	0.3989343209323124	0.5000020901264056	0.9883528926749744	0.5276401316525825	0.6297982642949047	0.9980918642423012	False
12_79197733	1.1077068847772296	0.2925809646003704	1.1177729356459167	0.4998267191314392	1.019873010976422	0.2903985043346846	0.4179823239903105	0.995212558842551	False
12_79198140	0.8452841805604407	0.35788985256055794	0.8522637128007773	0.4999756083524327	0.982763111655553	0.35591273223869035	0.4803182524706487	0.997568988048414	False
12_79201073	2.617515640886893	0.1056897971142322	2.5263885330205085	0.500231136863325	0.9710509017430924	0.11195619167901916	0.22148039001818634	0.9944909096113326	False
12_79201322	0.6548529440319442	0.4183829502697989	0.6443207348274882	0.4999202039124218	1.0148879275092857	0.4221505135798862	0.5396850168563997	0.9978541397241464	False
12_79204389	1.0061551014254064	0.3158257230193555	0.9794372113974532	0.5000815930059179	0.9818547608512902	0.3223377891038321	0.4487709551618061	0.9960999684339368	False
12_79220976	1.6714182487744438	0.19606867938616496	1.6444611330007322	0.5001136996265501	0.9763863052071444	0.19971448019561205	0.3252963326010572	0.9946120056511476	False
12_79231591	0.861931169085409	0.3531988314012072	0.8625070375746873	0.4998750338808346	1.0173770404340259	0.35303806471046684	0.4776395686538745	0.9975585215947281	False
12_79231689	0.5523954137705118	0.4573405779148118	0.5483269120886689	0.5000310440117238	0.9862761665817532	0.4590021238659174	0.5717722657404712	0.9979806875754014	False
12_79232392	0.6540986522429364	0.4186511047546563	0.6634583168633981	0.4998927328806863	1.0153365540055508	0.415341675830064	0.5337318798687485	0.9978295362662764	False
12_79235233	0.10789515358844426	0.7425533170723588	0.10749809361368534	0.4999844155136418	1.0061090968225737	0.7430106993220127	0.8028954618437067	0.9988601982867512	False
12_79235675	0.9406802801864274	0.3321029523940205	0.9509471524652326	0.4998497271055856	1.0183413042225358	0.32947832494361484	0.4556200244573002	0.9964387193244312	False
12_79236611	0.02823160677563408	0.8665654699554792	0.02793537634715904	0.4999960978120562	1.0031020268855846	0.8672608423852635	0.8985375172365871	0.9992372150289488	False
12_79236936	1.977628433980083e-05	0.9964517764105452	1.984132541110739e-05	0.5	1.0000838262310252	0.9964459464655172	0.9973099247997822	0.9999469889073782	False
12_79245320	1.601596363319345	0.20567712942997374	1.5888898476550817	0.5000920788596663	0.9766882464422876	0.20748481533633867	0.33363596442015303	0.9946120056511476	False
12_79252123	0.5996287234129056	0.4387197199872464	0.6012428858557541	0.4999101441570626	1.0145153287762467	0.4381042013832808	0.5536702183101679	0.997978333337408	False
12_79254125	0.0857913045703782	0.7695974215740493	0.08667531526225503	0.4999859915169891	1.0055232164582415	0.7684471344936274	0.8227643128461201	0.9988601982867512	False
12_79257469	1.857290530631189	0.17293783783254912	1.9144895042845749	0.499652840760957	1.0263119531444995	0.16646540889415462	0.2879331644750594	0.9946120056511476	False
12_79259039	7.801150859210337	0.00522129687885442	7.649980424059322	0.5362887513562369	0.9527638994055642	0.005677293744866696	0.03564762577938422	0.9868372775178109	False
12_79262112	2.0217806146033013	0.15505722259729726	2.049834965728224	0.499677298071889	1.0270102910447574	0.1522226897167599	0.27134617104276154	0.9944909096113326	False
12_79266715	0.005593117763378785	0.9403840662204612	0.005781952415418346	0.4999997454567354	0.9985586486587448	0.9393879507154976	0.953983937010206	0.9997590813771912	False
12_79267583	0.004901651344356496	0.9441842721619582	0.004878752126387553	0.4999992791456448	1.0012997545849671	0.9443145905603472	0.9577613197601202	0.9997590813771912	False
12_79268427	1.7681487859464935	0.183611347374952	1.7152607185380475	0.500090349468942	0.9760540188041618	0.1903042393290867	0.31494099548160776	0.9946120056511476	False
12_79268663	2.59679086532293	0.10708034124809762	2.561322039469814	0.5001652639697614	0.9705284527628564	0.10950697443249292	0.21825321108860046	0.9944909096113326	False
12_79271359	0.1188305119866584	0.7303063710430686	0.11864587176387432	0.4999826693818522	1.0064252282635204	0.7305078165245865	0.7931649421061415	0.9988601982867512	False
12_79271924	0.8557103220269937	0.354941918410286	0.8826174539753993	0.4998368310197677	1.0178436015551136	0.34748578075737324	0.4725060417049939	0.9971810071089804	False
12_79278919	1.9930619458180558	0.15802109390657906	1.91603370734083	0.500186237399928	0.9748199585583932	0.16629456216070104	0.28773153698810683	0.9946120056511476	False
12_79278975	0.006914322748855285	0.9337303555276986	0.006748769679688849	0.5000005334230053	0.9984868118955595	0.9345267208724748	0.9501678235565836	0.9997590813771912	False
12_79278920	4.6319391604487805	0.031382075326304104	4.510345068301831	0.5291930747690224	0.9632925118651744	0.03369044326067583	0.10101992751662717	0.9868372775178109	False
12_79281861	0.1316463333300817	0.7167311342655172	0.13345769481747993	0.4999779644132778	1.0068668450753293	0.7148735800461352	0.7810040707108736	0.9988601982867512	False
12_79289483	0.4864081842034978	0.4855339211379712	0.4926094870133966	0.5000141817103205	0.986857624239638	0.4827655755373384	0.592111011309935	0.9979806875754014	False
12_79286338	5.238952094384388	0.022086573937637244	5.111264655592095	0.5302693378905349	0.9609839301206158	0.02377098674247269	0.08116075919014099	0.9868372775178109	False
12_79291372	0.1650819390741134	0.6845201520163323	0.16546528860271792	0.4999749442370765	1.0076039961103314	0.6841738024803308	0.756657836445934	0.9988601982867512	False
12_79295601	0.07596562756977931	0.7828410013249367	0.07491932251286926	0.500004994382176	0.9949356959547964	0.7843044619688464	0.8349821411586063	0.9988601982867512	False
12_79296724	0.4401163741362666	0.5070662918728079	0.44098247663714574	0.5000195420058611	0.9876310591442728	0.5066486365526193	0.612212816103771	0.9980843847386636	False
12_79297727	3.024386951807344	0.08202131375357491	3.064169868161116	0.5000822755562478	0.9673344355103084	0.08003603258689672	0.1771132297818607	0.9906853544747796	False
12_79298414	0.2162180183107268	0.6419368327176702	0.2186543697571324	0.4999642517680611	1.0087815297565397	0.6400671393342878	0.7217210329934335	0.9988601982867512	False
12_79299233	1.4935686437057143	0.2216635891124596	1.5290982142723806	0.4997359267990255	1.0234242334430779	0.2162478371621553	0.3429848728123561	0.9946120056511476	False
12_79299323	1.1934319161677536	0.2746383896253326	1.1573374330946535	0.5001014418111633	0.9803199541877976	0.2820184185468748	0.4097896410176379	0.9949690213523956	False
12_79300066	2.0335704840885	0.15385877958382466	2.0016685775080987	0.5001359240036789	0.9739539700777096	0.1571261555855874	0.2769718057564078	0.994532804699778	False
12_79310788	0.5520325131693369	0.457488397619875	0.5316000257698761	0.5000357206166404	0.9866913417806892	0.4659349511910298	0.5777664117085196	0.9979806875754014	False
12_79312000	0.2633078513072462	0.6078566699766781	0.26346601625846233	0.4999606664380974	1.0095902867560758	0.6077488921394956	0.6955430642707551	0.9987319915932354	False
12_79312813	0.8094806548591862	0.36827383979005457	0.7943591776529502	0.4999040922028649	1.0165142377876724	0.3727852521819017	0.4956778243368933	0.9976099674615392	False
12_79312976	2.301654621590444	0.12923626251847142	2.2140834415513377	0.5002133318533349	0.9729342544422214	0.13675626019443055	0.252831185962626	0.9944909096113326	False
12_79314700	2.9642191071636166	0.08512555024723667	2.908935931027372	0.5002409698908233	0.9687266932695164	0.0880899765887706	0.18884464602130305	0.9922290136133528	False
12_79314708	0.2129570773151528	0.6444594843747535	0.20516747713190853	0.5000199597195779	0.9917224405073236	0.6505817454089476	0.7302190050423959	0.9988601982867512	False
12_79314709	6.437809021612338	0.011171635205522112	6.246460100119292	0.5436067187940262	0.9580393375346136	0.012444175520039845	0.054945198902098466	0.9868372775178109	False
12_79314725	0.4132568572162541	0.5203210649256476	0.4074575290105713	0.5000272258867646	0.9882058256138478	0.5232627921547264	0.6261325171027383	0.9980918642423012	False
12_79314798	0.4570790851099673	0.4989922397980178	0.4561288348486414	0.5000230096555799	0.9874467144409252	0.4994387465363801	0.6060984910403922	0.9979875561041772	False
12_79314823	14.070463763189876	0.00017608736799978877	13.455998831032048	0.6209253075115095	0.9463369846365508	0.00024422403986124053	0.008486011096346613	0.9686641212728732	False
12_79314843	0.16407228785563174	0.6854346017219168	0.1600806806345645	0.5000130261566533	0.9926403227509968	0.6890822469675262	0.7604671150694903	0.9988601982867512	False
12_79315388	2.1483346743789866	0.14272462452000045	2.1141986040711345	0.5001446500275061	0.973239669515263	0.14593843103255466	0.2638551972902177	0.9944909096113326	False
12_79315282	5.193622087221911	0.02266992050352612	4.963216373620528	0.5510170573542336	0.963284905276785	0.02589200525140712	0.0855851725196544	0.9868372775178109	False
12_79315272	12.895576114437064	0.00032935969918523883	13.512738804358378	0.3017857036828456	1.1193412245661436	0.00023694946928287666	0.008384627783698133	0.9667226648351264	False
12_79317794	0.5441898850225755	0.460701470594171	0.5387294267311518	0.4999286473521702	1.013651491603248	0.462959770682872	0.5751315847180034	0.9979806875754014	False
12_79317544	5.505995934095721	0.018951384814174462	9.504875427239313	0.03297302328023046	1.8250490795783665	0.0020492667076743576	0.021091146445916843	0.9847089192621604	False
12_79318928	7.053653585902906	0.007910374340426518	7.191097802908187	0.465939662457918	1.054638299951422	0.007326614284061228	0.04084494447554925	0.9868372775178109	False
12_79319232	1.7957316292161636	0.18022937784062287	1.7694931848200213	0.5001152691391021	0.9754903260795976	0.1834448138428948	0.3072461159654226	0.9946120056511476	False
12_79321047	2.04895961396386	0.15231024021878314	2.096278479675675	0.4996461456214973	1.027437031332997	0.14765815009425887	0.2659181768318626	0.9944909096113326	False
12_79323235	0.22475521271042	0.6354403283979231	0.22251509999478009	0.5000139437373048	0.9912610531035126	0.6371301845169629	0.7193761167115582	0.9988601982867512	False
12_79323502	4.375315449763832	0.03646308057028158	4.245821240714577	0.5301060583539984	0.9644941763461086	0.03934703521481897	0.11142310844653996	0.9868372775178109	False
12_79335899	1.7875857240502455	0.1812205953259266	1.7275457185278356	0.5001559754642647	0.976019621744328	0.18872463567861608	0.3131827354470805	0.9946120056511476	False
12_79333658	10.672809370671304	0.001087218673278767	10.22843002895752	0.5916907749913832	0.9508855277204212	0.0013829232501150206	0.017462990819114513	0.9828676277306776	False
12_79340526	0.03511936533126914	0.8513457563928013	0.03471004449966132	0.5000023427404645	0.9965481435870464	0.8522045523737111	0.8869986153773424	0.9990288299936776	False
12_79338205	2.7826364224778217	0.09529118855408704	2.906659586504248	0.4648584652180257	1.0352150533473865	0.0882144125042501	0.1890371604015007	0.9922290136133528	False
12_79351042	1.4436483982211712	0.2295498615903595	1.4727420641575009	0.4997520817509982	1.0229467033844222	0.2249135556153216	0.3521856932197916	0.9946120056511476	False
12_79358311	0.6258961201516797	0.4288646520543379	0.6384213366691256	0.4998905974973272	1.0150856764751608	0.4242830327712849	0.5415326992509596	0.9978541397241464	False
12_79368407	0.0022054696867908072	0.9625431722167244	0.002209155987657141	0.5000001366016997	0.999122812132162	0.9625119049710772	0.9715477415727968	0.9997590813771912	False
12_79361757	2.928312789526558	0.08703841051638794	3.0808987156306102	0.4557925894210881	1.0371666131992914	0.07921674218683195	0.175921691073655	0.9906853544747796	False
12_79370851	1.1392987989443952	0.2858005435840525	1.1843078782694647	0.4997702141252323	1.02075858909595	0.2764807389204037	0.4043286117947523	0.9946120056511476	False
12_79396000	0.019264153092358068	0.8896118574495593	0.018934533225547057	0.5000014576835069	0.9974572647061256	0.8905543348696392	0.9164367980415934	0.9994446762968446	False
12_79391433	7.916496041361027	0.004898605504633835	7.4778300400139415	0.5893761815781146	0.9579994586922856	0.006246330616913043	0.03751809094083144	0.9868372775178109	False
12_79402617	0.10242842812365892	0.7489346608584951	0.10195143203236512	0.49998525901147706	1.0059463430168092	0.7495002888462626	0.8079583622152368	0.9988601982867512	False
12_79403715	2.130563308783905	0.1443876854236621	2.076917433863855	0.5001693972961209	0.9736025584055896	0.14954190757458807	0.2682055666273474	0.9944909096113326	False
12_79410286	1.0330189180476168	0.3094506638739457	1.011850854196382	0.5000757546771142	0.9814999328494202	0.3144598396117798	0.4412987771919442	0.9959171602442006	False
12_79429734	0.3150248789688277	0.5746129637190319	0.3304158511309652	0.4999297031631412	1.010995684426004	0.5654143224106224	0.6610163506222259	0.9983491687939406	False
12_79436419	0.1923104406598952	0.6610005745923128	0.18901289413042832	0.5000139220406961	0.9919742101999204	0.6637394499886335	0.7405891509603221	0.9988601982867512	False
12_79446851	0.002590238289702285	0.9594096808895559	0.002712215988140088	0.499999433988505	1.0009938826037896	0.9584657936614472	0.9684954203790712	0.9997590813771912	False
12_79443825	8.995514621320467	0.002706430498855883	12.369113711705722	0.05692729777483831	1.5781031363435167	0.00043649476023244216	0.010589430049216472	0.9782700598527084	False
12_79449407	3.517587106597432	0.060720786992434224	3.4129965928659667	0.5004077178949522	0.9663468295768348	0.06468488426432206	0.15416471826545686	0.9904247968053996	False
12_79454982	2.791862482200884	0.09474405205188674	2.8461038556451967	0.4993326195451063	1.0319151371715394	0.09159566684907604	0.1937025014908473	0.9923266366902436	False
12_79447152	8.63597707004908	0.0032958842457474487	11.204888673033564	0.06228730411352504	1.5412589855230088	0.0008158212077893356	0.013759082492411914	0.9782700598527084	False
12_79457587	0.6607326887238401	0.4163013957399039	0.6556264659520821	0.4999119760672844	1.0150811422650536	0.4181082246740511	0.5360950223641335	0.9978295362662764	False
12_79460270	0.6261157502415529	0.42878367215722535	0.5968221711555088	0.5000659713653803	0.9859740303966272	0.4397930869043688	0.5551454024661207	0.997978333337408	False
12_79460171	4.812845333829274	0.028248366494223576	5.1856623853927895	0.3461105742048687	1.0663989015415638	0.022773989673626538	0.07898500495240396	0.9868372775178109	False
12_79473659	0.011533739310472413	0.9144754241868299	0.011689840663166251	0.5000004118618027	0.9979706194195817	0.9139008473028608	0.9343514572142486	0.9997261015601768	False
12_79475258	0.031021043559370295	0.8601934482319651	0.03141586482161074	0.4999991865996271	0.9966758199493444	0.8593157845721076	0.8924533793393339	0.9992051137569148	False
12_79515383	0.0855490548195661	0.7699137626866315	0.08522210133378394	0.4999876082363854	1.0054383629428234	0.7703414858245861	0.8242041837133973	0.9988601982867512	False
12_79496494	2.0458598439082607	0.152620730425421	2.1496170737773355	0.4705560934348521	1.029981949559883	0.14260545273655045	0.259882452314245	0.9944909096113326	False
12_79518718	0.01585419502146479	0.8998004417302324	0.01601947373637813	0.4999972764194841	1.0023732616449312	0.8992822782519805	0.9231013269253004	0.9994934794907332	False
12_79520099	0.13396134117277825	0.7143596308896398	0.13342124375412825	0.4999807702380445	1.0068056050284326	0.7149108193971216	0.7810319796003106	0.9988601982867512	False
12_79523492	0.02486604260393932	0.8747013143602227	0.02501359057714581	0.5000008936662358	0.9970434817020026	0.8743332010194178	0.9040053812895388	0.9993096725406256	False
12_79526915	2.0807530574626867	0.1491665693020474	2.0079006326377566	0.5001856632945985	0.9741769041687418	0.15648172739647148	0.2762598442911797	0.994532804699778	False
12_79526973	0.11260410881710925	0.737198651715433	0.11655743081428227	0.4999770497841448	1.006483582514691	0.7327986489276419	0.7949311761090794	0.9988601982867512	False
12_79527159	0.696023469874234	0.4041231006637398	0.7016050364036346	0.4998910623216812	1.015724450787882	0.4022449037722595	0.5222698698477485	0.9976099674615392	False
12_79527463	0.2599721375180621	0.6101392973377995	0.2661276707331126	0.4999523420310606	1.0097482343511437	0.6059412723730264	0.6941014846959611	0.9987319915932354	False
12_79529201	0.8483432290897781	0.3570214530832073	0.8743792803579709	0.4998383196080624	1.0177537073856069	0.3497457848715855	0.4745935127210426	0.9972950604623064	False
12_79533690	0.8187479061639922	0.3655465031227069	0.8385480722790817	0.4998527378511503	1.0173306686836303	0.35981235327186123	0.483837050816392	0.997568988048414	False
12_79534106	0.6086732188583142	0.4352878044439992	0.6326267618605925	0.4998750826945926	1.0151566555257243	0.4263934343806573	0.5433763946613143	0.9978541397241464	False
12_79538633	2.060899832350117	0.15112090779155807	2.1944790806956007	0.4613602310759905	1.0311675970282836	0.13850602648289226	0.2549311875004628	0.9944909096113326	False
12_79539549	0.9989423589712771	0.3175665614353035	1.0346460629370997	0.4998033097700955	1.0193639048946108	0.3090699336100773	0.4361555675671365	0.9958340354189781	False
12_79536049	11.994999585651273	0.000533434882301731	21.043854908941285	0.05254189362276807	1.7697875776916945	4.488902006216655e-06	0.002665583725813957	0.8544388483217774	False
12_79539529	5.4476028850918965	0.019595196004277168	5.777639158608508	0.3891942312602621	1.0605945335729254	0.016231328669293443	0.06422917640867272	0.9868372775178109	False
12_79539759	0.16569070481834558	0.6839703611761283	0.16525710259520565	0.5000085124256783	0.9924392095011398	0.6843618367888091	0.7567973808931187	0.9988601982867512	False
12_79550216	2.13421596577058	0.14404409321668754	2.2105296671834367	0.4995067528497166	1.028326260182617	0.13707160170438082	0.25322304955308755	0.9944909096113326	False
12_79551400	0.8550213822125272	0.3551356832960203	0.8810482085536933	0.4998397947857418	1.0178188117871654	0.3479147442347427	0.4728802486511178	0.9971999544985076	False
12_79552449	11.827323853309624	0.0005836782266606111	25.953027368395855	0.04517102673864516	1.9340110859459243	3.4982640984004826e-07	0.0016124503264485714	0.8047181317651148	False
12_79552596	11.0909784746284	0.0008674870027640669	15.240375910587318	0.07735519470045492	1.5032990826450028	9.465787577644937e-05	0.006122868600961547	0.9473029500468276	False
12_79567876	0.1525888842492833	0.6960735034370266	0.1496926164800243	0.5000112208982447	0.99286313964565	0.6988292781906003	0.7683015390328601	0.9988601982867512	False
12_79557361	12.343193112728612	0.00044259732534557283	15.302621879549402	0.1003916247939899	1.3945562277882069	9.158930133223997e-05	0.006052242023610921	0.945962249422058	False
12_79568343	1.1063054642900454	0.2928864709327236	1.1613872078050915	0.4997573074480618	1.0206557830876064	0.2811780314461979	0.4089745875322448	0.9949535928691016	False
12_79561604	5.4509897480189125	0.01955724372266565	11.412635071494153	0.03748951193443526	1.847929678646525	0.0007294629379213102	0.013106356221090805	0.9782700598527084	False
12_79574269	3.512196362638292	0.06091864516349044	3.6176588181733678	0.4992667766119516	1.036197355191409	0.0571692706707343	0.14212003898131415	0.9904247968053996	False
12_79572927	8.683305096652816	0.003211380837365496	10.28837143792407	0.07908365915557697	1.4282332914352318	0.0013387119126327947	0.017199849861566214	0.9828676277306776	False
12_79585041	2.247317038788708	0.13384628761072292	2.366224024088297	0.4667934841650071	1.0317645028377345	0.12398662906686098	0.2368280009318152	0.9944909096113326	False
12_79573331	12.659763072626104	0.00037360955770182613	18.590411561603105	0.06634994779139132	1.61151792180312	1.6203349309296122e-05	0.003678277713954389	0.8994797940294795	False
12_79595201	0.9758875732997012	0.32321621139778056	1.0429291475229547	0.4997559886894305	1.0197417903159418	0.3071412069165931	0.4342959242199608	0.9958340354189781	False
12_79605583	0.01165347318921306	0.9140343600125668	0.01165140525699826	0.5000006062763095	0.997988036015078	0.9140419581587852	0.9344522709577248	0.9997261015601768	False
12_79592680	7.9552583915078685	0.004794786302202536	11.656815477086642	0.04525024195563456	1.7168236591183963	0.0006396774759170888	0.012402938293445454	0.9782700598527084	False
12_79596876	7.541414001721022	0.0060296704658360225	15.474921833356348	0.03928729033549362	1.874066927281588	8.360719803024441e-05	0.005877384287750902	0.9434940223658876	False
12_79606131	6.077931177953474	0.013688098004855487	6.3025759989868675	0.4354118432146799	1.055364226841471	0.012056265147638578	0.05394047888236859	0.9868372775178109	False
12_79609654	0.2989495174528827	0.5845417295864919	0.30427647686519776	0.5000061931947083	0.9896399497069908	0.5812137917109919	0.6739153836646422	0.9983965191621698	False
12_79608823	4.674249812667824	0.030618072575586363	4.945307194800988	0.4141223938659632	1.0523606648622696	0.026161589305326416	0.08616271566024743	0.9868372775178109	False
12_79617524	0.005895253018291413	0.9387981230779476	0.0059887620809604405	0.5000002056950237	0.9985456675424548	0.9383156087057408	0.9531244571293828	0.9997590813771912	False
12_79614681	7.586698548906725	0.005880053450975087	11.209847553251166	0.05236779166147914	1.6338102613172385	0.000813644034813321	0.013744843263107352	0.9782700598527084	False
12_79622688	8.166031187231965	0.004268220015896662	10.96843631856973	0.0569881306492444	1.5851516392096048	0.0009267692941908877	0.014538822689129715	0.9782700598527084	False
12_79637453	0.10799755978625568	0.7424355043822518	0.11163346984176314	0.4999784786458461	1.0063405999834854	0.7382920626277767	0.7992359799124344	0.9988601982867512	False
12_79641909	0.2287888951128423	0.6324233021360129	0.24799828070536026	0.4999353361025225	1.0096804859623798	0.6184880895551499	0.7043537297952456	0.9988601982867512	False
12_79636009	12.893751299230983	0.00032968097890906384	19.07071088496013	0.057330141829030234	1.6924920195669233	1.2596328297198587e-05	0.003432223831571561	0.8852815169222384	False
12_79650143	0.4428865126772337	0.5057325389088345	0.4532919492849032	0.4999207573672149	1.0127276931927836	0.500775791649309	0.6072068726494593	0.9979875561041772	False
12_79671637	0.5711624613338415	0.4497973546597293	0.5962304985223454	0.4998796102451288	1.0147446613596969	0.4400198867266236	0.5553544343523116	0.997978333337408	False
12_79637395	5.1093242128278575	0.02379758796708764	7.4212284486566205	0.049042641082288035	1.601668716113918	0.006445879241529728	0.03812240383251705	0.9868372775178109	False
12_79671747	2.8672486237778685	0.09039929192895503	3.0437607198146	0.44687031046257536	1.0379322832919304	0.08104795330215264	0.17859069221450202	0.99088881889156	False
12_79674328	0.22169627852566973	0.6377504677224235	0.22797618146796594	0.4999578346753055	1.0090418003557518	0.6330285367144971	0.7161517856278332	0.9988601982867512	False
12_79674766	1.4156687982925007	0.2341176152084519	1.4733398123134975	0.4997119768114465	1.0231770537521034	0.22481948496790294	0.3520854490454875	0.9946120056511476	False
12_79674767	3.7581231808572966	0.05255153385550415	4.028548188671266	0.4106968446640851	1.0481163992809408	0.04473642322501914	0.12117470224347601	0.9880612318268052	False
12_79682019	2.9928423731631715	0.08363325098179364	2.901428803907038	0.5002520649935068	0.9689197573750036	0.08850107454861122	0.18944838934381644	0.9922290136133528	False
12_79676880	15.677121323851793	7.512745451099256e-05	21.548414452514404	0.06975547052241232	1.6170523620042818	3.450078025712955e-06	0.002518065310218697	0.8495298975789591	False
12_79698155	1.75892129900285	0.18475912005474585	1.7416603181482062	0.5001039388272632	0.9756219897947308	0.1869285909020687	0.3111983564511968	0.9946120056511476	False
12_79686971	3.039716168909365	0.08125012226077988	3.252950871064968	0.4332682572064825	1.0407464898531205	0.07129499675423345	0.16424039692136472	0.9906545479567118	False
12_79698360	2.8382089764332363	0.09204675947642882	2.9419517795286083	0.4993384169668351	1.0327117343361565	0.08630638828996495	0.1862855717306872	0.991961863683294	False
12_79718438	1.5570004417905352	0.21210495426911613	1.5310477085768068	0.5001053068997515	0.9772177000302597	0.21595527045355026	0.34266876192179474	0.9946120056511476	False
12_79717802	2.150147171182823	0.14255622414027513	2.2916949461323384	0.4590366335768199	1.0320414110619	0.1300678156506756	0.24456616770508616	0.9944909096113326	False
12_79701964	11.70211338355466	0.0006242915253863446	12.997460505393974	0.1165867417385995	1.316858518093912	0.00031191371207139884	0.009310177688494646	0.9751581226273918	False
12_79720511	4.039062408742268	0.04445851537666445	4.148938336868014	0.4711769526025469	1.0411330451851342	0.041660636756406855	0.11566525964095499	0.9877287395417464	False
12_79746727	0.0005851048761424947	0.9807018991987158	0.0005605394653684925	0.5000000659569472	0.9995679160131348	0.9811112774571256	0.9856554003985843	0.999815356887746	False
12_79728969	6.428540038487199	0.011230085126494815	6.682890537853383	0.4286442265208742	1.0580280640431914	0.009734264673114336	0.04773046619806312	0.9868372775178109	False
12_79747487	0.0010233482006363204	0.9744801739810056	0.0010397854675829876	0.4999999468544011	1.0006063381534325	0.9742761080827522	0.9805025080978496	0.999815356887746	False
12_79724057	5.447965232312583	0.019591132003509808	8.020462962220336	0.05723200461199579	1.5453490732656932	0.0046251745612440045	0.03200067436989987	0.9868372775178109	False
12_79748109	0.3177342161983887	0.5729724902055446	0.313260654314945	0.5000201316890968	0.9896559574199352	0.5756861762062386	0.6694294568645331	0.9983950419518864	False
12_79757444	0.10162404930585467	0.7498893477091417	0.10194278483322704	0.4999843430810962	1.0059691716537158	0.7495105562475708	0.8079674753219916	0.9988601982867512	False
12_79758550	2.2299874934100217	0.13535494331263376	2.1532155686400074	0.5001995192446671	0.9732561467746732	0.14227164626199162	0.2594883104470947	0.9944909096113326	False
12_79759364	6.064721550447075	0.013790849510013414	5.949393620820048	0.5005124540522421	0.9553941845905212	0.014722349568933368	0.060552037833062684	0.9868372775178109	False
12_79760388	0.1382607959082378	0.7100161747768577	0.1389522369026963	0.4999787796505706	1.006976746995043	0.7093248601995759	0.7766013010099031	0.9988601982867512	False
12_79759944	4.664573658780398	0.03079106717093394	4.502931592938693	0.5366095014827613	0.9639539725402196	0.033836796344378084	0.10129673813430784	0.9868372775178109	False
12_79761225	0.4492031496690743	0.5027136089525879	0.4483243598115223	0.5000221965719353	0.9875533516481284	0.5031317650897097	0.6091787211235551	0.9979875561041772	False
12_79767259	0.24553544580521705	0.62023640100946	0.2495378925304977	0.4999581174143945	1.0094053557152716	0.6174006496046764	0.7034902629302171	0.9988601982867512	False
12_79767635	4.2923906013604665	0.03828330051532891	4.229767814478691	0.5002851056899318	0.9622677273967908	0.039720874016752734	0.11211456542156947	0.9868372775178109	False
12_79770528	0.024111864873724187	0.8766006163865409	0.024377270965487696	0.5000009004564477	0.9970739859320416	0.8759287997716032	0.9052436246698636	0.9993096725406256	False
12_79780087	0.03506196920731952	0.8514658657970618	0.03458593386312714	0.5000021950053604	0.99655768924814	0.8524659830306665	0.8872127733860831	0.9990511175774256	False
12_79799277	1.2064029212201604	0.2720456860040754	1.2239930943869697	0.4998046643088958	1.0208542796311757	0.2685784268059125	0.3966063929583024	0.9946120056511476	False
12_79786639	5.220367285595046	0.022323835620933985	5.500946341369853	0.4115378915723503	1.0554420420496289	0.01900618533250431	0.07059980759953363	0.9868372775178109	False
12_79803688	0.06941936096412604	0.7921840728141158	0.07073063373900368	0.5000015221345345	0.9949980143301218	0.7902759340475436	0.8396064732675557	0.9988601982867512	False
12_79806347	0.4654447482458295	0.4950902957281517	0.4561710669004242	0.5000067692663922	0.9875589503134098	0.4994188880232679	0.6060836822419154	0.9979875561041772	False
12_79811429	2.1368511136531083	0.14379678603662593	2.160150112980773	0.4996696827823122	1.02769134917837	0.14163085337114645	0.2587000267127942	0.9944909096113326	False
12_79810902	5.463153790355136	0.01942156209030344	5.851437468911174	0.34300096541344266	1.0706692462353122	0.015564332695906737	0.06261615651305197	0.9868372775178109	False
12_79806574	9.1289673503004	0.0025159369011343857	10.612640399289377	0.07934775051114612	1.4293597458299068	0.0011231718922104506	0.015823770741573366	0.9782700598527084	False
12_79814929	3.038835912748368	0.0812941943528055	3.1926218554363004	0.4558050679936949	1.0378083483082479	0.07397128457892442	0.16822624198829764	0.9906545479567118	False
12_79820811	0.13108982136688496	0.7173047402838669	0.1301705312616832	0.4999816271930239	1.0067121958308334	0.7182552917740556	0.7836508586540055	0.9988601982867512	False
12_79823079	0.037360162556119285	0.8467336027917559	0.03638157748719095	0.4999957813594246	1.003512225275724	0.8487296478952356	0.8843729014935813	0.9989780508501184	False
12_79823400	0.3323976795178112	0.5642506466949564	0.3293992947146762	0.4999552830681882	1.010674244604995	0.5660130193692894	0.6614777016516936	0.9983491687939406	False
12_79823851	1.471417063276931	0.2251222460794443	1.4640494247651077	0.4998029887718439	1.0225990176120578	0.22628691237463205	0.35367910358925403	0.9946120056511476	False
12_79825292	0.07443000900409658	0.7849926321383058	0.0745030971156666	0.4999990047858565	0.9949124026525176	0.7848896869652231	0.8354440617572462	0.9988601982867512	False
12_79829887	0.5540481727609006	0.4566683143932876	0.5634671391489974	0.4999068403873148	1.014149316849359	0.4528666429484964	0.5664530592414592	0.9979806875754014	False
12_79839153	1.3880820802814355	0.2387292575124119	1.3961966614151606	0.4997920043534913	1.0221849205361349	0.2373614128554227	0.3651519354245255	0.9946120056511476	False
12_79857084	0.6922864106823283	0.4053877748137267	0.6842793465184513	0.49991082970220796	1.0153787196131716	0.4081170299283861	0.5273851705831192	0.9976327435609476	False
12_79861040	3.2043312915072875	0.07344352601971338	3.108349416132114	0.5002670623609076	0.9678282457644586	0.07789186033769824	0.17397319493561875	0.9906545479567118	False
12_79889667	0.0019457209573623398	0.9648164609585036	0.001998849449591944	0.4999996756354657	1.000845186260194	0.9643396631134766	0.9728907856808032	0.9997590813771912	False
12_79891269	0.5607343894801318	0.4539644971617637	0.5700755038233183	0.5002862662097908	0.9858363887200092	0.45022891473644455	0.5641673781534909	0.9979806875754014	False
12_79891399	0.09565699579084708	0.7571050051670969	0.09744473232058226	0.4999831616013719	1.0058807301060246	0.7549178745954684	0.8121697566743541	0.9988601982867512	False
12_79899702	0.1311885071170309	0.717202922929652	0.13108906057095734	0.4999806212072743	1.0067568351672478	0.7173055253905584	0.7828899142399698	0.9988601982867512	False
12_79908743	0.17172545811580164	0.6785828692274845	0.17132157252854086	0.5000085228747271	0.9923008578624232	0.6789399453527247	0.7524737813070815	0.9988601982867512	False
12_79908974	0.4594676771621948	0.4978728600647622	0.4662546213003225	0.4999229341039854	1.012854346743319	0.4947152828382556	0.6021724507365384	0.9979806875754014	False
12_79911687	0.3337266985706577	0.5634728692522863	0.3308042237222253	0.5000201052378151	0.9893419306970808	0.5651859153172071	0.6608164318427898	0.9983491687939406	False
12_79914947	0.003588689291456504	0.952230764045236	0.0035281687196402345	0.500000202244272	0.9989018135154356	0.9526347954912998	0.9640681592036968	0.9997590813771912	False
12_79922319	0.015729075017322458	0.9001945313701658	0.01609206020293641	0.4999969246315482	1.0023934926247025	0.8990555717330375	0.9229298866044736	0.9994934794907332	False
12_79933335	4.3672144333803535	0.036636835993753225	4.39164564512248	0.4947709010171849	1.0398473895364746	0.036115437847418996	0.10551041087011374	0.9868372775178109	False
12_79946890	3.4518954488425493	0.06317927794061108	3.4839143943972886	0.499060332851476	1.0351921922893441	0.06196799392961772	0.14987814067561156	0.9904247968053996	False
12_79946901	0.1377808801657352	0.7104971603697671	0.1356809104036074	0.4999823661588193	1.0068245671023588	0.7126130965025097	0.7792389758462801	0.9988601982867512	False
12_79951566	0.7205598066526875	0.395960343808232	0.7131853434002551	0.5000024901238231	0.9843772734327736	0.3983883789347169	0.5189122595777328	0.9976099674615392	False
12_79953757	1.5906722440389558	0.20723011519702794	1.598946872734814	0.4997656193806769	1.023740239055785	0.20605251807955072	0.3320844579951279	0.9946120056511476	False
12_79955306	3.9349927068735733	0.047291345577849975	4.040993778216944	0.4992198235258558	1.0382196452509465	0.044407664047298456	0.1206000069487439	0.9880612318268052	False
12_79999309	0.20008217349058555	0.6546545261233867	0.2028121361399826	0.4999664215686588	1.0084668303346849	0.6524604819398729	0.7317021631667591	0.9988601982867512	False
12_80001524	2.2654705312239685	0.13228602819241642	2.2855170443908723	0.4993873201145968	1.0284577351508448	0.13058661747163625	0.24523313320571186	0.9944909096113326	False
12_80033612	0.5283830577716913	0.4672874499012262	0.5324882507884467	0.4999938093031202	0.98637237528188	0.4655626217534589	0.5774537182329914	0.9979806875754014	False
12_79958723	7.29991177856141	0.0068957996416716405	8.137860991970228	0.08451062988133959	1.3705710129841369	0.004335039220979442	0.030889444914971868	0.9868372775178109	False
12_80038849	0.5362627533664863	0.4639857029239611	0.5404942856148409	0.5000201434065141	0.9862686927373392	0.4622279506473366	0.574509045612808	0.9979806875754014	False
12_80040134	0.11623040695052113	0.7331594350827024	0.1204815738965408	0.4999764166443194	1.0065966934629251	0.7285127696655547	0.7916208400803548	0.9988601982867512	False
12_80079048	0.36259743126134936	0.5470672155934457	0.3680136519251391	0.4999387519453447	1.011418198263376	0.5440889937973262	0.6433631236996024	0.9981230507395472	False
12_80062230	5.355792475800001	0.020653545910758964	5.204167877011058	0.5353217042486088	0.9610692310008624	0.02253279800915886	0.07846726657489009	0.9868372775178109	False
12_80088578	0.0012206023875549474	0.9721298808063604	0.001224921266839374	0.5	0.9993462163881996	0.9720806377675959	0.9787892440279248	0.999815356887746	False
12_80093317	0.013768001035977306	0.9065929062690014	0.013666399550857022	0.4999980594612405	1.0021727268284484	0.9069366220569676	0.9289542197386474	0.9995979920997996	False
12_80101106	1.034942202814051	0.3090007063266001	1.0627618347643877	0.4998105591301538	1.0195433286030735	0.30258611872009955	0.4298481585543879	0.9956763756650062	False
12_80109974	0.3673516502084908	0.5444513964732604	0.37132178687897976	0.4999400408267909	1.0114463394252031	0.5422846611855078	0.6418640176384182	0.9981230507395472	False
12_80110135	0.7705326313555361	0.3800523289815699	0.7723311363370158	0.4998866032150785	1.0164541534788154	0.3794968613715893	0.5018969501279538	0.9976099674615392	False
12_80113950	0.07486039458764537	0.7843872099856108	0.07435014367365511	0.4999895538637082	1.0050718417261837	0.7851051851895967	0.8356137933705565	0.9988601982867512	False
12_80114680	1.4920569659750529	0.22189758404998933	1.519505361913616	0.49975026167046505	1.023289081968512	0.2176943620794981	0.3445369488065532	0.9946120056511476	False
12_80115933	0.12658823029116206	0.7219960427732148	0.12279909989592852	0.5000112955518571	0.9935715621931784	0.7260182475390482	0.7897298704287091	0.9988601982867512	False
12_80120380	0.07836586254195765	0.7795242794645009	0.0766787300199212	0.4999905292689984	1.0051124511180811	0.7818497935239236	0.8330997150445432	0.9988601982867512	False
12_80116407	4.717142745761464	0.029863325705608342	4.760790030130012	0.4896968272490672	1.041986214686375	0.02911518133827917	0.09214717895236864	0.9868372775178109	False
12_80121551	0.2996657433893972	0.5840920455353193	0.29938257390313083	0.5000143720505357	0.9898195451795834	0.5842697505815636	0.6763941487019803	0.9984171382332532	False
12_80133410	0.3233973627883984	0.5695730720302024	0.327103422190703	0.4999476002145867	1.0107452605519092	0.5673696965700259	0.6625951963675156	0.9983491687939406	False
12_80134863	2.1493565234210337	0.14262965629487398	2.117140562237182	0.5001417012919394	0.9732076600368498	0.1456582679370766	0.26351402535608043	0.9944909096113326	False
12_80140458	0.03599432039586503	0.8495272218063964	0.036507691256701946	0.5000010602102917	0.9964137993058588	0.8484708611141729	0.8841889306509663	0.998976374932683	False
12_80144646	0.2107267239344424	0.6461984006315593	0.21074450665400946	0.4999686546217274	1.0085735304921009	0.6461844921852469	0.7266757152222487	0.9988601982867512	False
12_80144986	0.07185132935058647	0.7886600755774458	0.07249792950460687	0.4999885119133648	1.0050477389348915	0.7877339237028153	0.8376676598054466	0.9988601982867512	False
12_80162188	0.00033148529325632836	0.9854739277177604	0.00033422280102968216	0.4999999315655491	0.9996576224107304	0.9854140773055612	0.9889856713483354	0.9998540362365428	False
12_80178561	0.02586728286545536	0.8722248623771078	0.025543479183397718	0.4999965801822875	1.0029632247757905	0.8730202890761174	0.9029659175503058	0.9992799256988832	False
12_80180979	2.330825917594609	0.12683456599978538	2.3092019135729056	0.5001334230569264	0.9719437868785216	0.1286100688819385	0.2427179157413541	0.9944909096113326	False
12_80193361	2.4390615024867093	0.1183470125546794	2.35950764145673	0.5002132336115219	0.9719854655901278	0.12452148479906787	0.2374864228948581	0.9944909096113326	False
12_80206169	1.0543447725312092	0.3045085644691723	1.0289714617247228	0.5000440435817136	0.9813770646990024	0.3104003641916072	0.43745190700302383	0.9958340354189781	False
12_80235827	0.3252469152255628	0.5684713721270831	0.32452486353577115	0.4999993722087449	0.9894085963223146	0.5689009727864859	0.6638419832854231	0.998375337199517	False
12_80308639	0.0024819294419557987	0.9602666522174442	0.002437339378957404	0.4999996971594409	1.0009124099101792	0.9606248997737362	0.9701169838122744	0.9997590813771912	False
12_80269465	8.692732496740746	0.0031948131142502945	8.417116062872083	0.5616519183816978	0.952913185060297	0.0037170492241189726	0.02849326740760022	0.9868372775178109	False
12_80327800	0.4174490889811295	0.5182126514600385	0.4107315203073085	0.5000291512198329	0.9881709998037894	0.5215984479027995	0.6247410596150965	0.9980918642423012	False
12_80342653	3.277609403317058	0.0702311582574695	3.2153396559879184	0.5001857754156711	0.9670919944670954	0.07295104940546092	0.1666969487609877	0.9906545479567118	False
12_80365623	0.8618891810591265	0.3532105572180423	0.8574848484349786	0.4998830925923063	1.0172766541495746	0.35444349731729263	0.4789427429198279	0.997568988048414	False
12_80386546	0.4162191517171152	0.5188296685221634	0.4181421038811095	0.500016561267406	0.9879387540087664	0.5178655570673232	0.6216249466740863	0.9980918642423012	False
12_80387108	0.05048573784017663	0.8222201991683713	0.05083914582792204	0.4999917474966388	1.0042221537026952	0.8216094781851335	0.8636189399975964	0.9989064889648234	False
12_80390771	0.0041816537118961605	0.9484401671916745	0.0040908266601036285	0.4999995213301851	1.0011799517795958	0.9490024189182442	0.9612898007817906	0.9997590813771912	False
12_80387821	7.936407837918067	0.0048449917454338465	7.664054458087777	0.5600193371089232	0.9549724333676708	0.005633177370936715	0.03550067693296114	0.9868372775178109	False
12_80397438	4.4299977665372126	0.03531255415030144	4.2888745687378105	0.5324177247541635	0.9645044124174303	0.03836255126182875	0.1096209915857546	0.9868372775178109	False
12_80398798	4.059270457962157	0.043929474265829715	3.9246597614437633	0.5310732693731589	0.9659721068993588	0.04758281797072207	0.1260524926340467	0.9882278514310954	False
12_80410864	1.3919592778826768	0.23807450302029	1.4042976157506928	0.4997865321472016	1.0222817606509702	0.2360053329662547	0.3637507952609567	0.9946120056511476	False
12_80410143	3.964790007364627	0.046461316658926284	3.8341282057081116	0.5306048018798458	0.9663346688573259	0.0502191007279752	0.13058512410627476	0.989493458875764	False
12_80413919	0.05471185850615967	0.8150582178420316	0.0550709107228613	0.4999912937916355	1.004393687205508	0.8144633826220891	0.8581374062845123	0.9988601982867512	False
12_80414889	1.11270368045561	0.2914949826934856	1.1045052300141829	0.5000634324789457	0.980543331535516	0.2932795162871039	0.4207737825031768	0.9953179250540412	False
12_80418942	0.0071529283887130654	0.9325992854607268	0.00689397598762298	0.5000005283927	0.9984802101106832	0.9338277089373616	0.9496227458588048	0.9997590813771912	False
12_80421346	3.3653107092098367	0.06658302299754115	3.426740556617005	0.4992201618933924	1.035018874041718	0.06414858906826337	0.15335536047178552	0.9904247968053996	False
12_80424201	0.0011128083474414296	0.9733884784231802	0.0011158204724779353	0.5000000681993436	0.9993763169800322	0.9733525003983377	0.979791685770966	0.999815356887746	False
12_80428021	0.08212454568349159	0.7744386741361778	0.08120021359354722	0.5000001238548842	0.9947213047677886	0.7756774597632392	0.8283113470140051	0.9988601982867512	False
12_80428342	0.07108497444973949	0.7897635601213289	0.07164767602444044	0.5000436917107027	0.9949935237445884	0.7889527009866166	0.8385903618643822	0.9988601982867512	False
12_80429040	0.5266770497008508	0.4680072568803958	0.5289464054294513	0.4999949677206184	0.9864415886810904	0.467050149581198	0.578719870502753	0.9979806875754014	False
12_80429612	0.6352214606599773	0.4254464913247197	0.6302043224313821	0.5000368431248661	0.9852938033109828	0.427280377004302	0.5441441739054163	0.9978541397241464	False
12_80430288	0.10652834854782613	0.7441317170965664	0.10826751066997532	0.4999816795815136	1.0061920076824684	0.7421252370611148	0.802190904777717	0.9988601982867512	False
12_80430991	0.05503436025145447	0.8145238414146521	0.05519400526827667	0.4999915081430804	1.0043905991239823	0.8142599252615427	0.8579921661456058	0.9988601982867512	False
12_80431147	0.00030539908691817885	0.9860571413837296	0.000310416282445658	0.4999998912225919	1.0003312816716492	0.9859430907845615	0.9893991785673398	0.9998540362365428	False
12_80444611	1.6443477139600873	0.19972998669740616	1.6796020859510463	0.4997174423636666	1.0245270276969782	0.19497733431689024	0.3200995834740644	0.9946120056511476	False
12_80451244	0.0289002565419878	0.8650095432560566	0.028061601020453963	0.4999968210141421	1.0030797951840382	0.8669640809157988	0.8983262070737074	0.9992372150289488	False
12_80451886	2.1966866257084803	0.1383077459783144	2.1254425701481523	0.5001257050303995	0.9733947702663196	0.1448709299077866	0.26261011907982684	0.9944909096113326	False
12_80453341	0.003998014020899277	0.9495834749012552	0.004026876562420512	0.4999991920716168	1.001187782995166	0.9494020614492948	0.9616042029648354	0.9997590813771912	False
12_80453684	1.3181005259756944	0.2509332315744553	1.3577010386106851	0.4997531174310657	1.0221331307344894	0.2439363093299057	0.37191443020584797	0.9946120056511476	False
12_80453709	2.9583531434749943	0.08543491757960807	2.861725784427108	0.5002566496582095	0.9691676882746392	0.0907101297277183	0.19247394078644967	0.9922843813770716	False
12_80463084	1.8444609040485045	0.17442900076365642	1.8421334368613318	0.5000880068724379	0.9748221906426544	0.17470110113376291	0.2973857344565997	0.9946120056511476	False
12_80464745	1.9735936795837008	0.16006692926538224	1.9007110504462617	0.5001824369847787	0.974897352852098	0.16799875146445953	0.289689146232898	0.9946120056511476	False
12_80464958	1.9749863372338723	0.15991958360232494	1.9129156104172584	0.5001696922971566	0.9747440799125672	0.16663974730869113	0.28813365282366765	0.9946120056511476	False
12_80474083	0.4678430917246317	0.4939811242406867	0.4765565105044516	0.4999187226776821	1.0130202943929114	0.4899862299768976	0.5981478749658969	0.9979806875754014	False
12_80471583	17.200125853816644	3.364140659134485e-05	16.28851428609414	0.6647073614633406	0.9449140589184628	5.439265056494946e-05	0.005157448854112261	0.937079048178738	False
12_80479581	1.6977046025796767	0.19258843881854992	1.7196499022429634	0.4997295991762054	1.0247174567230823	0.18973811646311955	0.3143184563764123	0.9946120056511476	False
12_80479949	0.00044512060860135705	0.9831675747469778	0.00045129173304303565	0.5	0.9996012029872824	0.9830513119675798	0.9871317236928816	0.9998465608661002	False
12_80485879	10.422324396406792	0.0012450109790771435	9.882732244517683	0.6074909048528759	0.953088025701881	0.0016683702000581668	0.01907601071473527	0.9828676277306776	False
12_80486442	8.339353272747077	0.0038795405391399695	8.527444565363112	0.452885496333591	1.0613785540154297	0.003498305449580741	0.027600752514790286	0.9868372775178109	False
12_80487128	13.971350022853358	0.00018561765739177893	13.167719152832431	0.6484348393648695	0.9492889635250948	0.0002848131953544497	0.008985523260350637	0.9746676467861949	False
12_80488179	0.2316711645824796	0.6302874443226135	0.23541741419103346	0.4999604624104056	1.0091343038247322	0.6275356703948578	0.7116835154720618	0.9988601982867512	False
12_80500860	5.692506129903791	0.017037506216688425	5.308253658979083	0.5789812014782609	0.9641308391283442	0.02122462132584768	0.07559265096288516	0.9868372775178109	False
12_80502735	10.962235687444718	0.0009298755894985301	10.351023859002453	0.6186576478362307	0.9528933164967472	0.0012940289187005627	0.016907091307064425	0.9821824367443868	False
12_80506485	2.683100022627229	0.10141812651505178	2.5283486907683255	0.5344928659316159	0.9731289935948444	0.1118171785836004	0.2212964191755714	0.9944909096113326	False
12_80517452	4.0319013552158935	0.04464759551787445	3.775587283933419	0.5548321428694787	0.968421002670746	0.05200564142759845	0.13359871459629222	0.9897832599341352	False
12_80518156	0.10079341536248876	0.7508795741748265	0.10309321387831004	0.5000013026592497	0.9939505240052589	0.7481487661441217	0.8068516893136862	0.9988601982867512	False
12_80517466	9.563494549206323	0.0019848490481397807	8.990489036274084	0.611842201410223	0.9556689059268156	0.0027138836333912013	0.024239724829741537	0.9859894973631806	False
12_80518782	1.8714323435165736	0.17131112156092346	1.7723826732071757	0.5002067237545113	0.9759602927967403	0.18308747915181367	0.3068548219441332	0.9946120056511476	False
12_80530440	6.210654721640482	0.012698365631947263	5.811182320594527	0.5819393180111222	0.9626163639736098	0.015924584424316768	0.06348645820814677	0.9868372775178109	False
12_80533429	6.378997348700522	0.011547865089157838	5.9981995610032754	0.5784602691745134	0.9617403268763732	0.01432048531636898	0.05957351799525321	0.9868372775178109	False
12_80539780	7.540163873523853	0.006033855458692949	7.223725761530659	0.5678934052892837	0.9569947085646996	0.007194622424114837	0.04044168950164406	0.9868372775178109	False
12_80540069	2.2329923428497405	0.13509199309133169	2.1843489358579973	0.4999494297119378	1.027352805287712	0.1394200086917987	0.2560674779989668	0.9944909096113326	False
12_80541406	0.4100014027923749	0.5219687933543975	0.3908898347181093	0.5000426195809122	0.9886417198854852	0.5318320373940735	0.6332811797828005	0.9980918642423012	False
12_80542885	0.015044786483191075	0.9023785645094058	0.014725467295647832	0.5000011221627881	0.9977621418143278	0.9034149775169764	0.9262561705700192	0.9995090424430764	False
12_80542015	6.336808232578278	0.011825749180480405	6.100619747870951	0.5530845940046004	0.9593485025398336	0.01351344812386346	0.057579456323442385	0.9868372775178109	False
12_80543092	5.402518235814	0.02010771864602656	5.2614951631985605	0.5332006632174289	0.960664609792096	0.02180228101313708	0.07687702944615664	0.9868372775178109	False
12_80551767	0.5587367543133155	0.4547696716521914	0.5553964845712471	0.49992361555056497	1.0138895391970888	0.4561210385539953	0.5692843875963782	0.9979806875754014	False
12_80543495	6.6880512602901945	0.009706124732888788	6.484398295047868	0.5468310376082244	0.9575077147241686	0.010882537010114102	0.050839174739835034	0.9868372775178109	False
12_80553254	0.4890811350158231	0.4843374755938122	0.4886690700914187	0.5000235155092644	0.9869993096265202	0.484521603191917	0.593615243493669	0.9979806875754014	False
12_80555879	1.4683715098257721	0.2256028086139517	1.4417858626111408	0.5008805424154985	0.9779398207270114	0.2298505675754248	0.3574337035722809	0.9946120056511476	False
12_80556607	1.8720734139948831	0.1712377976500522	1.8011134795342514	0.5011182495065156	0.9756208991534624	0.17957793890385865	0.30292251637938544	0.9946120056511476	False
12_80556837	7.787692242633426e-06	0.9977733913696252	7.580132660223172e-06	0.5	1.0000508486146562	0.9978032637537392	0.9983425537089492	0.9999469889073782	False
12_80556864	1.1876343505914522	0.2758072556529673	1.1972701968006731	0.4998175121637376	1.0205602176233275	0.2738679613917421	0.40176725922744777	0.9946120056511476	False
12_80558457	0.1702812578673587	0.679861965820807	0.16717533572227694	0.5000119876482689	0.9924555991397064	0.6826344746986548	0.7554338322949138	0.9988601982867512	False
12_80559764	0.4943301037707784	0.48200207639320003	0.4930719084295561	0.4999301969347828	1.0131074267956357	0.4825601872173891	0.5919350144357307	0.9979806875754014	False
12_80560492	2.0734362535536093	0.14988348585490666	2.024209849889304	0.5001581862818761	0.9739184620962535	0.15480942650314822	0.27432103082907056	0.994532804699778	False
12_80563029	0.539614594608878	0.4625924948263512	0.5432891597847629	0.5000199368364814	0.9862408107577144	0.4610727795839252	0.573519703960727	0.9979806875754014	False
12_80563295	1.4717612383433902	0.22506801544813426	1.4576416234813223	0.500086853665567	0.9776865439301065	0.2273057361706912	0.3547738155381888	0.9946120056511476	False
12_80570162	0.2084697404764881	0.6479694585863407	0.2073465447138005	0.500011212329927	0.9915441557172524	0.6488551522753077	0.7288332432464759	0.9988601982867512	False
12_80573827	0.558791187781452	0.4547477017653865	0.5547778086984181	0.5000044151691743	0.9861930061280798	0.4563720289145346	0.5695036717276685	0.9979806875754014	False
12_80574389	1.745706408135561	0.18641740838505985	1.6929185382723515	0.5001455837529478	0.9762181522474808	0.1932166880072279	0.3181892484705644	0.9946120056511476	False
12_80577212	0.4158900927925231	0.518994964947704	0.4082423785257561	0.5000136583559458	0.9882202801584892	0.5228629552967647	0.6257816624926739	0.9980918642423012	False
12_80578786	0.7532756907108649	0.3854411053207323	0.7448932221668656	0.5000469519614453	0.984041881208062	0.3880978991174405	0.5096835302808602	0.9976099674615392	False
12_80580878	0.9570607585974926	0.3279285301834968	0.9495062069872802	0.5000097941324098	0.981956290621186	0.32984501992213233	0.4559686007906759	0.9964387193244312	False
12_80581247	0.25993755204601143	0.6101630606152428	0.25873823468282353	0.5000136557572848	0.9905520874535008	0.6109883324748497	0.6982690223288203	0.9988601982867512	False
12_80582328	10.887423161154855	0.0009681943169277396	10.514251625372706	0.5792867875498572	0.9490408987203259	0.0011845739477230888	0.016206521225279987	0.9786745474815566	False
12_80584333	0.9838679883626468	0.32124572423301245	0.9684722458041506	0.4998810463439691	1.0182682706414832	0.32506149212623525	0.4514109082748718	0.9962091990343814	False
12_80585173	0.2906340743630125	0.589814486801469	0.28575271805675584	0.5000204549641852	0.9901334707181711	0.5929552334963626	0.6835581897496914	0.9985737295172986	False
12_80586044	0.046957474862779236	0.8284446928185677	0.04791523047242663	0.499991557650082	1.0041260701050196	0.8267314687607741	0.8675438411631058	0.9989285860896542	False
12_80593522	3.9296072567974534	0.047443022979828615	4.036531418845699	0.4992169348315054	1.0382052839979905	0.04452524702166416	0.12079650831314685	0.9880612318268052	False
12_80597751	1.5575986735988752	0.2120171672727041	1.5525795040812227	0.4997889408086008	1.0232955854017711	0.21275503988244407	0.3392786862089647	0.9946120056511476	False
12_80600542	3.3972543946844103	0.06530503511505803	3.5080782516306503	0.4992584340669354	1.035680531379559	0.06107025576471493	0.14844225679253956	0.9904247968053996	False
12_80602001	0.7335939546850625	0.3917207226289829	0.7154609214194352	0.5000573939573867	0.9844686876022168	0.39763685750667743	0.5182925683183983	0.9976099674615392	False
12_80609339	0.4216698486324617	0.516104996175202	0.4149542011873564	0.4999475546003914	1.0119418897764179	0.5194655987469596	0.6229753951813309	0.9980918642423012	False
12_80613298	2.0229566348111234	0.1549372055492182	2.080712342118204	0.4996305089155429	1.0274066362765013	0.14917054794226514	0.26778123759407146	0.9944909096113326	False
12_80614598	0.5669100304342294	0.4514894071921151	0.5549879166283063	0.5000428175103625	0.9862897929057776	0.4562867659215021	0.5694347538578344	0.9979806875754014	False
12_80614869	0.03474706697394225	0.8521266607153478	0.035284546454931835	0.5000008547919877	0.9964722089782316	0.8510006576452845	0.8861038222078438	0.9989964181106362	False
12_80614978	0.3130042240933619	0.5758424979565087	0.30926554557299824	0.4999589312713506	1.0103270888033506	0.5781312259551841	0.6713847878326356	0.9983950419518864	False
12_80616255	0.25888024528430265	0.6108904868893285	0.2565662275264913	0.5000150789293113	0.9906123804240116	0.6124890779557489	0.6995061265708006	0.9988601982867512	False
12_80617789	0.01688484321197237	0.8966125587834629	0.016376867937651696	0.5000077220356945	0.9976508807131748	0.8981710228859128	0.9222520992895764	0.9994934794907332	False
12_80618063	0.29203251151710674	0.5889209835805224	0.2925373020261759	0.4999560750727433	1.0101120371103218	0.5885991367472656	0.6799995215618954	0.9985627217320616	False
12_80624208	0.008264909015487376	0.9275628765944862	0.008286699830932777	0.4999985816409617	1.0017002063232137	0.9274677106711844	0.944715907440453	0.9997590813771912	False
12_80628573	0.34720827196112225	0.5556977298380428	0.35009147319942713	0.4999453628391388	1.0111000127896193	0.5540613538812271	0.6515763111624736	0.9982189797926382	False
12_80639776	0.2575555782704839	0.6118045006303825	0.2508160912475432	0.5000210188547008	0.9907996049905426	0.6165010278744828	0.7027446968838301	0.9988601982867512	False
12_80641037	0.23704279291297325	0.6263501717656917	0.23075926448291284	0.5000037465154108	0.9911760930723954	0.6309614159688317	0.7144385215579084	0.9988601982867512	False
12_80643581	0.14592554553799175	0.7024598641272458	0.14533776322423364	0.4999790623462842	1.0071035198271021	0.7030311788560115	0.7716608580103924	0.9988601982867512	False
12_80643601	4.414352115481222	0.03563780949131168	4.261046281822928	0.5352693299318846	0.9648482762708228	0.038995896259621736	0.11079202580376178	0.9868372775178109	False
12_80643777	0.2466722085872277	0.6194280866311357	0.2418632090812025	0.5000181071225396	0.9909339151818772	0.6228636339262729	0.7078873369394656	0.9988601982867512	False
12_80656859	0.19191243687667736	0.6613296566857343	0.19186000344416249	0.4999944893155112	0.9918442773647994	0.6613730406165708	0.7387323554590073	0.9988601982867512	False
12_80657477	2.21967520129806	0.1362617233307063	2.183330072250101	0.5001492782743956	0.9728151149202968	0.13951230855261545	0.25618993537098605	0.9944909096113326	False
12_80660499	0.5144531791448514	0.4732174372287715	0.4945519605207664	0.5000492707208334	0.9871741909726626	0.48190377516179295	0.5913831019078859	0.9979806875754014	False
12_80661189	3.521747484333332	0.06056855493304801	3.4112845873023616	0.5259066213846612	0.9679312832421926	0.06475202172152839	0.15425527976383382	0.9904247968053996	False
12_80662602	1.176226987098886	0.27812544662743344	1.1704224688146496	0.5000621451662985	0.9799484210754807	0.2793144515552713	0.40706026554453945	0.9946980964946012	False
12_80664474	2.512797615709644	0.11292530116009156	2.4552864633660647	0.5001878277889871	0.9712790590700608	0.1171297984308124	0.22815972770037016	0.9944909096113326	False
12_80664994	2.161701932290555	0.14148790073384054	2.1044445924962933	0.5001503414299804	0.9734465445153316	0.1468716631913971	0.2649778181285893	0.9944909096113326	False
12_80673701	0.8362705933461427	0.3604655659262671	0.8099090231917216	0.5000203328192033	0.9835336932353774	0.3681471493792371	0.4914356731424783	0.9975983451246172	False
12_80668812	9.323800335484977	0.0022619636479696004	8.889121952724963	0.5898567272332018	0.954126566100994	0.002868746577717296	0.02492776438973796	0.9868372775178109	False
12_80674105	0.4186179401499146	0.5176274720347089	0.4028969980499824	0.5000395012829225	0.9884137677549149	0.525596906317555	0.62812942662041	0.9980918642423012	False
12_80675140	0.1005642002704974	0.751153619370471	0.10152823251337396	0.4999835303495858	1.0059761269588492	0.7500033461401356	0.8083570606357645	0.9988601982867512	False
12_80674724	9.000274691135246	0.0026993902977315853	8.574728937925101	0.5883220897825052	0.954834944990672	0.003408606978584361	0.027216862892739304	0.9868372775178109	False
12_80675303	3.8328028644833703	0.050258821304247636	3.684226591762127	0.5338299205407301	0.9672705520449992	0.05492944099817654	0.1384896050778231	0.9902174124290962	False
12_80681792	0.5425792092444794	0.4613657797996775	0.5422864815955108	0.5000257390861013	0.9863043914179178	0.4614866761056371	0.5738916326301622	0.9979806875754014	False
12_80688892	0.03887903196960707	0.8436885074634337	0.0375187975987501	0.5000036360865328	0.9964540691041852	0.8464125956749083	0.8826647635462059	0.9989747748635408	False
12_80689124	1.635407122577874	0.2009567957408276	1.6621106858619896	0.4997300350200326	1.0243388092878485	0.19731858411027736	0.3226529620729584	0.9946120056511476	False
12_80689417	0.17984482256915155	0.6715066314854622	0.17725750301542575	0.4999769239674976	1.0078052065613454	0.6737407701368829	0.7484287010462416	0.9988601982867512	False
12_80690231	0.05424242184682272	0.8158390386921084	0.05265656979099731	0.4999939177944104	1.0042193628254368	0.8185034845752112	0.8612244711977414	0.9989064889648234	False
12_80690101	3.7155984725769136	0.05390629660095237	3.5742582701532237	0.5323925725315238	0.967668321339186	0.05868164989285951	0.14456007331494386	0.9904247968053996	False
12_80690339	0.6054673237130714	0.4364995650805144	0.6007294709233975	0.4999196590256544	1.014433284700602	0.4382998351622357	0.5538502021685777	0.997978333337408	False
12_80690425	0.4038786352695922	0.5250929356631091	0.4008209879284551	0.5000235515941418	0.9882634097140934	0.5266655688759423	0.6289985891771604	0.9980918642423012	False
12_80690872	2.3989114141101027	0.1214197162215257	2.3083236753773235	0.500227019463214	0.9723641973524008	0.12868276166010895	0.2428090468089033	0.9944909096113326	False
12_80691123	0.10635682162983072	0.7443305878722106	0.1047245661575289	0.4999865538544609	1.00599456428305	0.7462319894183859	0.8053554310983629	0.9988601982867512	False
12_80690958	5.935531199184425	0.01483859552864031	5.668159026412468	0.5579420454025618	0.961263606299821	0.017275576842623708	0.06671762412193792	0.9868372775178109	False
12_80691528	3.7908825513851534	0.05153247022873941	3.844605980077176	0.4992257692258749	1.0370560792830008	0.049906246395233216	0.13003719856263524	0.9893577791620056	False
12_80691747	0.3897214677074317	0.5324458464565842	0.3974469987479097	0.4999316370399234	1.0118950958567463	0.5284106869911516	0.6304259295226498	0.9980918642423012	False
12_80695487	3.5292339208527324	0.0602956412534762	3.457542161231686	0.501899058176879	0.9660230095629216	0.06296384257954513	0.15149343884792105	0.9904247968053996	False
12_80699475	0.004282655747575248	0.9478220822322144	0.004217144705762621	0.5000002685268429	0.9987985436388098	0.9482221334387628	0.9607094097953368	0.9997590813771912	False
12_80700815	0.306376745945002	0.5799121164910809	0.3046007508528419	0.4999574364294936	1.0102803590316014	0.5810124358274651	0.673761599988153	0.9983965191621698	False
12_80702283	0.28072184163906394	0.5962284860739011	0.27724842756651924	0.500003906276655	0.9902579947985916	0.5985103922886612	0.6881124648504625	0.9987094842562596	False
12_80702640	1.4786308840731408	0.22398885609945168	1.4366438787037623	0.5001232021902325	0.9780623535817614	0.23068320682830826	0.35827552680876656	0.9946120056511476	False
12_80711906	4.304115468370128	0.038020262071324806	4.12854834096288	0.5396747107913354	0.9657595612262758	0.0421655065400629	0.11655378754955965	0.9877287395417464	False
12_80715764	0.017939828305920003	0.8934503011192296	0.017701930071780225	0.500004180212428	0.9975366145117536	0.8941549445606825	0.9191593386846256	0.9994446762968446	False
12_80715800	4.600427710719657	0.031963980870003066	4.70431464156718	0.4732361489497484	1.0435140017959006	0.030086995799877395	0.09409909250543796	0.9868372775178109	False
12_80723759	3.8355061711573057	0.050177838174110034	3.69953981205981	0.5314859630288502	0.967012882478259	0.054427477384138334	0.13763525131954935	0.9902174124290962	False
12_80724509	5.234330219638928e-05	0.9942274615871178	5.2535528084263206e-05	0.4999999326356172	0.9998645975219356	0.9942168719319832	0.995658174200453	0.9999469889073782	False
12_80727709	0.9651595058275859	0.3258903583443145	0.9318409935040108	0.5000877945882707	0.982373436766368	0.3343850005624561	0.4601930953407533	0.9965791003366118	False
12_80726708	6.399921760893108	0.011412539320518998	6.6790298815358256	0.41822535175539	1.0596702272033671	0.00975537037408103	0.047793688376175376	0.9868372775178109	False
12_80727840	0.8348292224428633	0.3608798157515023	0.8088150066796516	0.5000726450304966	0.9835449550847968	0.36847082638560624	0.4917346969578741	0.99760521581357	False
12_80728981	4.7364126225605805	0.02953058778434492	4.596094633507164	0.5324996441126701	0.963231229615069	0.032044873710128215	0.09789185362300104	0.9868372775178109	False
12_80735495	1.6876520553755086	0.1939107693238491	1.6522878808318635	0.5001241035822787	0.9763900022319959	0.1986478241336509	0.3241497898574539	0.9946120056511476	False
12_80731040	4.407594169858328	0.03577926740102222	4.242280916900199	0.5378770087617867	0.9651331677193592	0.039429160872745166	0.11156550073958556	0.9868372775178109	False
12_80735771	2.3352893237927206	0.12647149050549333	2.2755833962655743	0.5001869702811653	0.9723829160301972	0.13142566183653992	0.2462970884193487	0.9944909096113326	False
12_80737693	2.4697529330985888e-05	0.9960348006276784	2.3966000298969448e-05	0.5	0.9999158906970178	0.9960939652112852	0.9970536186723	0.9999469889073782	False
12_80739019	2.1948334142255703	0.1384741789704269	2.211577035326627	0.4996735116161939	1.027975672237646	0.13697857970008984	0.2530954660585187	0.9944909096113326	False
12_80745081	0.004338000997941904	0.947486498027102	0.004124110764678335	0.5000003932091563	0.9988324962009004	0.9487956578440602	0.9611474084887448	0.9997590813771912	False
12_80753876	0.2556912622426353	0.6130958901024233	0.2616762801917503	0.4999533770753565	1.0096650085469838	0.6089708597911071	0.6965643017964781	0.9988037942065	False
12_80757497	1.0374531608182451	0.30841453995080714	1.0380392061233579	0.4998518468597052	1.0190683117678772	0.3082779395502537	0.4353997492756504	0.9958340354189781	False
12_80754383	4.873776264858464	0.02726776847409473	4.678102544567082	0.543961787010456	0.9638372823590758	0.03054947405153141	0.09501382059596301	0.9868372775178109	False
12_80761411	0.01457412735119945	0.9039101632543768	0.0142722299824527	0.5000010561092048	0.9977963023651956	0.904905827593062	0.9274226482346488	0.9995777782353468	False
12_80761960	1.2463030895001452	0.2642597435727799	1.2446176439007104	0.500006865641545	0.9792823497193954	0.264582973545364	0.3926114347846146	0.9946120056511476	False
12_80762172	4.448212431330205	0.03493779994367885	4.440010646172595	0.4996421936799056	1.039546924861132	0.03510602857358691	0.10364564140038833	0.9868372775178109	False
12_80762803	0.1359208062113595	0.7123704395540793	0.13679737628262956	0.4999784371213504	1.0069272301713177	0.7114858429455009	0.7783322217241656	0.9988601982867512	False
12_80764574	1.109938709611697	0.2920952720910587	1.080085991678061	0.5000898689387545	0.9809521757161496	0.2986783198690689	0.4260531191601361	0.995481591188398	False
12_80765155	1.1481643204645309	0.2839337515377266	1.1098451510588347	0.5001023746115278	0.9807581990112488	0.2921156117302373	0.41966027477156	0.9952917777028158	False
12_80775056	2.8819049119136366	0.08957999242628123	2.8890762059781987	0.4995838060531544	1.0319231014058732	0.08918204845240063	0.19039444373881154	0.9922290136133528	False
12_80780139	0.4487326147365423	0.5029374306491163	0.4415619745086588	0.4999448483089711	1.0123192988152263	0.5063695187098192	0.61197245791311	0.9980843847386636	False
12_80781199	1.1798407698019562	0.277388414038562	1.120574029868294	0.5002340527782846	0.9808823076931328	0.2897948840473086	0.41743553758501534	0.9951990707301421	False
12_80783854	0.08341773468917069	0.7727181428302389	0.08579835757336696	0.4999838576413746	1.0055442842815088	0.7695882187003622	0.8236311971261818	0.9988601982867512	False
12_80787694	2.3521779366505484	0.12510810797444696	2.2835880852653645	0.5163049167161421	0.9732264211461238	0.13074907815224654	0.2454347606926645	0.9944909096113326	False
12_80788035	0.07218585347556683	0.7881803676817805	0.07124446424859343	0.5000050006106894	0.9950595108808524	0.7895333854907977	0.8390078560675919	0.9988601982867512	False
12_80792046	0.12270974642100894	0.7261139332660977	0.12407542342043598	0.4999799208362892	1.006612164944389	0.7246557202242065	0.7886818631518933	0.9988601982867512	False
12_80792224	3.535136696910456	0.06008138148890485	3.4286757161826245	0.500412408537101	0.9662775335329244	0.0640734600704278	0.1532465727598987	0.9904247968053996	False
12_80793045	0.2678674639993233	0.6047658959725161	0.2683365584416606	0.4999600295538737	1.0096842329944564	0.604449811795835	0.6928928589125899	0.9987319915932354	False
12_80794467	0.44196356394124336	0.5061762461338719	0.4341321741667343	0.5000307903995411	0.9878496757720804	0.5099682879300651	0.6149928832331936	0.9980918642423012	False
12_80794849	0.0015713520134958974	0.968379911703168	0.0015851078751438765	0.4999999386573359	0.9992544412425296	0.9682418824782536	0.9757990058739668	0.9998092303972684	False
12_80796614	0.07660322207848225	0.7819545135688908	0.0768800001933414	0.4999885600276003	1.0051842854834458	0.78157092795288	0.8328701786681536	0.9988601982867512	False
12_80796875	0.1642890311017311	0.6852380199295367	0.16586482911588973	0.4999733066352857	1.0076405530131345	0.6838133219550109	0.7563724822906706	0.9988601982867512	False
12_80800881	0.0009703336627984172	0.9751497718683844	0.0009552857045491694	0.5000001337693998	0.9994281357463088	0.9753431519167516	0.9812942092471834	0.999815356887746	False
12_80803484	1.2936743860208253	0.2553719107451071	1.3117553924239471	0.4997917514567821	1.0215856729163786	0.2520770778178324	0.3800786347199115	0.9946120056511476	False
12_80804412	0.696846795167346	0.4038452494803533	0.6979058253127732	0.4998984391151527	1.015632666672933	0.4034882632191328	0.5233560382591005	0.9976099674615392	False
12_80807394	0.2740353766164674	0.6006375633211635	0.2811229313847434	0.4999492537996925	1.010030293452784	0.5959661506355327	0.6860113241742813	0.9986074829686309	False
12_80812675	0.8264996257337032	0.3632866555363787	0.8337256052327575	0.5000280008096256	0.982949405553626	0.3611974390056731	0.4851060509320145	0.997568988048414	False
12_80814828	0.00016835155251238018	0.9896477097769056	0.00017016494166455232	0.5000001166010462	1.000244629108631	0.9895921077064292	0.9921462106847758	0.999923758194519	False
12_80820908	1.6637392981899095	0.19709920669309106	1.630756815775385	0.5001202939387994	0.9765296349329684	0.2015984022540841	0.32733994679084794	0.9946120056511476	False
12_80822975	0.5034150663170465	0.478003402807975	0.5263995075729326	0.4998914138141346	1.0138640489446349	0.4681245270831046	0.5796175115181126	0.9979806875754014	False
12_80823060	0.35704196577060543	0.5501536592167067	0.36471550964415655	0.4999365131217004	1.01140308922561	0.5458989541947875	0.6448121076736346	0.9981230507395472	False
12_80826187	0.029436612858859238	0.8637747969421239	0.02931142995657865	0.4999958437784384	1.0031875422316272	0.8640619378982285	0.8961065960097123	0.9992372150289488	False
12_80827286	2.529034202305354	0.11176860741547244	2.4386500104519646	0.5002275674679669	0.9715687917434298	0.11837806441646315	0.22971977766297794	0.9944909096113326	False
12_80827595	1.3967690594320177	0.237265285280312	1.4078997466458532	0.4997866900286411	1.0223012252204136	0.23540536033776305	0.3631390779700327	0.9946120056511476	False
12_80828843	1.9082282250956268	0.16716020315465752	1.8697111323017448	0.5001371968062013	0.97488185540813	0.17150816754863074	0.2936989132050626	0.9946120056511476	False
12_80832325	0.0001556803526008288	0.9900448984081652	0.00015862369036767632	0.5	0.9997629807045328	0.9899512369706148	0.992427008286662	0.999923758194519	False
12_80833089	0.12309762261403988	0.7256988524233918	0.12365935967318364	0.4999978818593752	0.9934355692741519	0.7250990165688546	0.7890201872401696	0.9988601982867512	False
12_80836058	1.070210692741938	0.3008978601585064	1.0876051540108165	0.4998218517261293	1.0196703549374415	0.2970024390591488	0.4244070642525287	0.9953708053050028	False
12_80839825	0.012196425006305134	0.9120624731876374	0.012054517606884474	0.5000000618057028	0.9979652944321128	0.9125734893713908	0.9333467371945188	0.9997261015601768	False
12_80839967	0.7511037631739441	0.3861269976815457	0.765390433542052	0.4998702182737464	1.016514113419732	0.3816468469720111	0.5038272200524802	0.9976099674615392	False
12_80841924	1.6939524518625149	0.1930807674486653	1.6926019170095967	0.4997659367964294	1.0243570412027894	0.19325833409476512	0.3182376618501999	0.9946120056511476	False
12_80842460	0.4858493497405334	0.4857846798847415	0.4851100556224992	0.4999294808219981	1.0130077473644752	0.4861167434635626	0.5949269612972051	0.9979806875754014	False
12_80843873	0.007441743010229374	0.9312553331796828	0.007467454510333481	0.5000003407145457	0.9983860350338012	0.9311369726876522	0.9475130616450412	0.9997590813771912	False
12_80844359	0.01939764881432993	0.8892324949743091	0.019689926262799414	0.4999966173441796	1.0026374801085522	0.8884065327167887	0.91481523460839	0.9994446762968446	False
12_80846631	0.10280293644852634	0.7484915808506329	0.10398898984567496	0.4999829946208185	1.0060539893323523	0.7470942080576481	0.8060372053974653	0.9988601982867512	False
12_80848096	2.173188156805395	0.14043482371145544	2.2112212059291783	0.49964397937806	1.0281077470342466	0.13701017475456534	0.2531364750389158	0.9944909096113326	False
12_80849328	0.037793897277417436	0.8458575805432638	0.03734743025052012	0.4999949695241837	1.003584686394294	0.8467593979664786	0.8829079695827279	0.9989747748635408	False
12_80848145	5.7001369422601424	0.016963589363885978	5.632054459503705	0.5001627160569654	0.9563728259171106	0.01763495140040605	0.06753837329905286	0.9868372775178109	False
12_80849742	0.6015785901988693	0.43797635549627456	0.6108253946367768	0.49989880360766603	1.014721975158359	0.4344772036464871	0.5504954397444229	0.9978945464388109	False
12_80853649	0.02916749529837404	0.8643928722269283	0.02924090069791418	0.4999954999902968	1.0031944490467182	0.8642239939042007	0.8962222185516653	0.9992372150289488	False
12_80855803	1.1300309871387242	0.2877687293707132	1.1633769886466323	0.4997889136597808	1.0204765315461055	0.28076628213878274	0.4085565237598628	0.9948976967493058	False
12_80855825	0.06803612439101414	0.7942179382114722	0.06844592458946863	0.4999892624285238	1.004897291539628	0.7936130966535332	0.8421353603920458	0.9988601982867512	False
12_80857459	0.004067876048436503	0.9491454806193932	0.004167076163867023	0.499999813736327	0.9987819596840096	0.9485299913288024	0.9609298330649714	0.9997590813771912	False
12_80857520	2.274827799820798	0.13148972893209776	2.275780857387872	0.4996873737288517	1.028281592730515	0.13140892483049915	0.2462714578066005	0.9944909096113326	False
12_80859702	3.1347545072079015	0.0766399241255391	3.1033161158011366	0.4990872342866932	0.9674452926453639	0.07813299024833986	0.17431208859306732	0.9906545479567118	False
12_80859997	0.5658782093180719	0.4519014707952162	0.5672286040789913	0.4999166942405488	1.0140953874556082	0.451362301703605	0.56511969780938	0.9979806875754014	False
12_80860151	0.916140661837602	0.3384903530454232	0.8919161493176944	0.500075084676906	0.9826805152113174	0.3449585773741438	0.4701104337667945	0.9970960609614471	False
12_80860971	1.1808592249292358	0.27718114385095194	1.2129069246766448	0.4997838460104257	1.0208859517934614	0.2707571761278545	0.39874626433819205	0.9946120056511476	False
12_80861060	0.24289570108136616	0.6221224651421844	0.2432768131548073	0.500011055101096	0.9908096230029996	0.6218493806117831	0.7070785487149666	0.9988601982867512	False
12_80863567	3.82199033775845	0.05058411663379414	3.73974639575681	0.5002224059419798	0.9645748844930938	0.053132508906287734	0.13549082338628238	0.9899988534878296	False
12_80863777	0.0929104890418273	0.7605091744688375	0.09165103124905727	0.4999880333120272	1.0056125691024118	0.7620886113698297	0.8177686216369077	0.9988601982867512	False
12_80864831	0.7790725974402051	0.37742492258172144	0.8041149308810418	0.4998494841582076	1.0170350424256098	0.3698659135402868	0.4930281885479005	0.9976099674615392	False
12_80864833	1.7688778713783222	0.1835210122737987	1.6972439264973218	0.5167377312302976	0.9770498446723728	0.19264880619213665	0.3176037313615608	0.9946120056511476	False
12_80865287	0.38116905645634347	0.5369782402990613	0.3798843496188056	0.5000197391634971	0.9885488547108204	0.5376651369674522	0.6380718260900272	0.9980918642423012	False
12_80865382	1.3503723901069122	0.2452130256237945	1.3788992414229142	0.4997659681040792	1.0222108137257475	0.2402887355547855	0.3681689433295761	0.9946120056511476	False
12_80865566	1.2913727019257235	0.2557951332310148	1.2870654452235613	0.5000669627341514	0.9789602440164538	0.2565894568219181	0.3846323402515103	0.9946120056511476	False
12_80865404	5.234758499817361	0.022139881970833608	5.090762906693271	0.5338062029471398	0.961371436282928	0.02405360780518362	0.08173773276156182	0.9868372775178109	False
12_80866816	0.4666255693346954	0.494543674243774	0.4581690686827642	0.5000208245554145	0.9875208930133452	0.4984809067226675	0.6052857158316878	0.9979806875754014	False
12_80866830	0.22935359509416745	0.6320035427087254	0.23076789889091745	0.4999641734058422	1.008999170200623	0.6309550267270663	0.7144328258661865	0.9988601982867512	False
12_80866926	0.15163510395250054	0.6969776661112544	0.14787089577657753	0.5000122671125692	0.9929279776967941	0.7005783664445011	0.7696855921212635	0.9988601982867512	False
12_80867419	3.4931784313363323	0.06162216559818556	3.395417393232492	0.5002697827477331	0.9663501445034184	0.06537781465524163	0.15528563039631196	0.9906154533600544	False
12_80871648	0.1655565292841743	0.6840914370367601	0.1660330990962393	0.4999745996575826	1.0076191150893763	0.6836616539085703	0.7562420509502408	0.9988601982867512	False
12_80873828	0.08232100521517792	0.7741763533307339	0.07867332921523484	0.5000082906893715	0.9948917349942752	0.7791033890911042	0.8309985743683621	0.9988601982867512	False
12_80874140	0.020579279878298	0.8859310056813144	0.020565798466122942	0.4999969348970544	1.002674465466518	0.8859681193801668	0.9129282519409494	0.9994446762968446	False
12_80875299	0.575005358161718	0.44827674759613534	0.5727826011971047	0.5000288288614563	0.9859492613652826	0.4491552986835512	0.5632087932367078	0.9979806875754014	False
12_80875841	0.04550635897791011	0.8310756626726268	0.04572391252804664	0.4999928669367584	1.0039996188793292	0.8306784556921726	0.8705887579575933	0.9989445677210936	False
12_80877030	0.043768201891680285	0.8342854670948664	0.04354867990696221	0.4999936347612375	1.0038843191357554	0.8346955522218205	0.8736274094911868	0.9989445677210936	False
12_80876390	5.836914735936714	0.015693321322660325	5.5998245739574495	0.5523706756406754	0.961048741707012	0.017962276016036838	0.06824520864173131	0.9868372775178109	False
12_80877090	0.10711479230052134	0.7434531209624019	0.1042635857957066	0.4999877815021928	1.0059471057572509	0.7467719428908675	0.8057888732383938	0.9988601982867512	False
12_80877612	0.007655817290139311	0.9302760507941166	0.007370221999735804	0.5000005268017478	0.9984294719172084	0.9315856612269796	0.9478730293618604	0.9997590813771912	False
12_80877644	0.8051085642779583	0.3695703683632053	0.8176163036332582	0.5000187860940093	0.9830561618070242	0.3658780256518155	0.4893988937827538	0.9975793293339338	False
12_80880261	0.18440470911264129	0.6676149136541916	0.18339514247782066	0.4999991975694893	0.9920469510726334	0.6684715990831921	0.7442617329825547	0.9988601982867512	False
12_80882080	0.3788550761012459	0.5382166180002494	0.3810674102278426	0.4999410141051661	1.0115676776781728	0.5370325294063142	0.6375409876215532	0.9980918642423012	False
12_80883406	0.6494033474174898	0.4203260791943041	0.6198247253705631	0.5000682366232213	0.9856977051244148	0.4311124265550209	0.5475165929739086	0.9978945464388109	False
12_80882260	5.899355471368949	0.015146426437157582	5.601327429703815	0.563492380580752	0.9619412022396489	0.01794687457339439	0.0682127431989169	0.9868372775178109	False
12_80884523	0.2423547334823865	0.6225105511942591	0.23631799082795624	0.5000195000947529	0.9910632525824628	0.6268781961947449	0.7111663466637201	0.9988601982867512	False
12_80884888	1.0138563497921211	0.31398074621833905	1.0253821496044109	0.4998380644023305	1.0190520560344714	0.31124574117109993	0.4382641126425561	0.9958340354189781	False
12_80885418	3.573998993629118	0.0586908115914887	3.459138147947669	0.5267605954407361	0.9677713862900821	0.06290309395032101	0.15139604251947786	0.9904247968053996	False
12_80889829	0.8869165207087804	0.34631427161968603	0.8706262748783047	0.4998954246765378	1.0172940572051594	0.3507819876328005	0.4755612107445807	0.9973586404858026	False
12_80890407	0.04334164842254752	0.8350832935202774	0.043779210402135504	0.500001392402466	0.9960811627465423	0.8342649305855124	0.8733095898931089	0.9989445677210936	False
12_80890692	0.7148176783792053	0.3978490838696731	0.6935679690832329	0.5000618020536938	0.9847471653436368	0.40495342712585	0.5246512385566434	0.9976099674615392	False
12_80890850	0.29386130817920275	0.5877566724218555	0.2893278268275026	0.5000200832139347	0.9900650581651248	0.5906515969138657	0.681680889758178	0.9985656982849924	False
12_80892128	0.02160066894017021	0.8831543891581937	0.021358792731916758	0.4999970570446225	1.0027112352902958	0.8838057569523546	0.9112537185747328	0.9994446762968446	False
12_80892145	1.924065660331678	0.165409156422186	1.8555573035337147	0.500174712344436	0.9751781058603411	0.17313842801204204	0.2955625435364436	0.9946120056511476	False
12_80892205	0.0015814170693264624	0.9682788577245957	0.0015435677632922307	0.5000001336076317	0.9992762474007028	0.9686605626020212	0.9761293559938328	0.999815356887746	False
12_80893027	0.2499557747506742	0.617106219527316	0.24554666808398906	0.5000181830052536	0.9908566399085804	0.6202284098371527	0.7057309480535828	0.9988601982867512	False
12_80892942	3.71793055968476	0.05383104994675346	3.6009125988384767	0.5272165863164633	0.9671388467250492	0.05774786215903437	0.1430700803605145	0.9904247968053996	False
12_80893294	2.323294592003208	0.12744983294023193	2.2500525935101905	0.5001991961411356	0.9726226223297146	0.13360986143396936	0.24900368112555984	0.9944909096113326	False
12_80893555	0.928146517474744	0.33534501493124713	0.9200200753075478	0.5000542271641941	0.9822493631890492	0.33746970120154285	0.4631184026090825	0.996762672454179	False
12_80893770	0.6366867542072612	0.4249131241955115	0.6424938312447921	0.4998995277491634	1.0150537915794864	0.42280918491266783	0.5402420555067942	0.9978541397241464	False
12_80894508	0.10440629599649752	0.7466046435697972	0.1050698484214081	0.4999833043592837	1.0060699296590576	0.7458284142914309	0.8050370419311129	0.9988601982867512	False
12_80894840	3.319995845740096	0.06844200198765615	3.3267333017647616	0.499531083122965	1.0342644729634531	0.06816213095309465	0.1594708246735087	0.9906154533600544	False
12_80894853	0.017460668761799525	0.8948744881654904	0.017770301674318034	0.5000003631721126	0.9974932064616336	0.8939519401743462	0.9190072637156528	0.9994446762968446	False
12_80895267	1.3632106543059592	0.2429818213235666	1.3349434670162736	0.4998469040966832	1.0214063819220285	0.24792767033734864	0.3758877447509929	0.9946120056511476	False
12_80895940	3.9850921008400633	0.04590459102748157	3.952509562219348	0.5002273162515917	0.9633416534657561	0.04680152261540005	0.12475786190567592	0.9880612318268052	False
12_80897725	0.21457574147461853	0.6432043818588917	0.2152181399796973	0.5000090979227765	0.991348835626126	0.6427078634743161	0.7238694479109057	0.9988601982867512	False
12_80899644	0.1807847193395561	0.6706997307098417	0.1811911572367535	0.5000074756074221	0.9920641536577184	0.670351571016479	0.7457722304271825	0.9988601982867512	False
12_80915190	6.705725549752742	0.009610381830690962	6.704115594282483	0.5003177217586356	0.9521688665469168	0.009619062878022607	0.04741207703081312	0.9868372775178109	False
12_80915847	0.7202597126186276	0.3960587319245337	0.7187067723098153	0.5000350904309896	0.9842524017974502	0.3965684391505209	0.5173430965083701	0.9976099674615392	False
12_80917194	0.5575051167127185	0.4552672191246098	0.5555329342532787	0.4999224326011698	1.013908129524329	0.4560657116039512	0.5692308480941931	0.9979806875754014	False
12_80923338	0.012773796321319251	0.9100137313468676	0.012560127299366286	0.5000008638732253	0.997928385902251	0.9107663391140142	0.9319763537662475	0.9997261015601768	False
12_80925234	1.075902115828029	0.2996160927474891	1.0755696391497622	0.5000490797067454	0.9807299110023896	0.2996907763658563	0.4270498652114554	0.9955854817821709	False
12_80925711	0.07018594218827445	0.7910662407933381	0.07149821088387398	0.5000016007547956	0.9949714468711977	0.7891677481590723	0.8387344628649444	0.9988601982867512	False
12_80925713	0.0167057134751758	0.8971593715727852	0.01671946065107477	0.5000095393844491	0.9975887815901012	0.8971173015612393	0.9214512850334878	0.9994934794907332	False
12_80926065	0.06448431310837321	0.7995437532446075	0.06520704618742458	0.4999892879194357	1.0047922066554558	0.7984476078188258	0.8459776740275888	0.9988601982867512	False
12_80927247	0.04483753735466678	0.8323030455597034	0.04506704322557198	0.4999929050137484	1.0039715212185392	0.8318807980933345	0.8715000686330853	0.9989445677210936	False
12_80928557	0.8675106952017018	0.3516453764573685	0.869878055058507	0.4998712332657052	1.0174692751819852	0.3509890703618049	0.4757503077097453	0.9973932817350604	False
12_80930412	1.0279715634423778	0.3106355656604327	1.0400871572710455	0.4998344655888406	1.0191928072484084	0.3078012023018753	0.4349287155702555	0.9958340354189781	False
12_80931611	1.8894344307350368	0.16926572605215814	1.8884736270811118	0.4997378178882961	1.0257389648278992	0.16937418187507125	0.29128621819169764	0.9946120056511476	False
12_80932556	0.2622573285152328	0.6085735640603356	0.2659089379703801	0.5000074094199214	0.9903326307435584	0.6060893887273571	0.6942262203446691	0.9987319915932354	False
12_80933465	0.5042644923429407	0.4776323104255497	0.4921297833207064	0.5000398029283993	0.9871077042940788	0.4829787920357978	0.5922966908600665	0.9979806875754014	False
12_80934815	0.1725894479107808	0.6778206627543888	0.17307535221698345	0.4999734128545466	1.0077790867319294	0.6773929834104923	0.7513107210574849	0.9988601982867512	False
12_80936082	0.4622862268993231	0.4965574359031935	0.4710265543071728	0.4999199214832803	1.0129461073198929	0.4925152842939505	0.6002877463457866	0.9979806875754014	False
12_80937753	2.11651013675845	0.14571825236611524	2.1407912857757765	0.4996698596383009	1.0275745351711043	0.14342789417055246	0.2608547068911605	0.9944909096113326	False
12_80936835	3.115528712408945	0.07754930726037756	3.259199100997648	0.4600670166584214	1.0377349848478512	0.07102380748212189	0.1638342941015986	0.9906545479567118	False
12_80938275	0.09805306985809636	0.7541786551258352	0.09654038820735876	0.5000001973115322	0.9942567175361312	0.7560214808752663	0.8130588541521307	0.9988601982867512	False
12_80939030	2.0823295737357626	0.1490126067567168	2.113443881673448	0.4996660616897505	1.0274421193846388	0.1460104012361757	0.2639429109427338	0.9944909096113326	False
12_80939384	0.5969954113200799	0.43972671449693934	0.5931327341531869	0.4999184735734064	1.0143515090948934	0.44121026029449184	0.556398454644922	0.997978333337408	False
12_80939767	0.2582687943031772	0.6113120185463741	0.26065367492992664	0.499958003149455	1.0095796210206245	0.6096714266924264	0.6971378579528659	0.9988389898956272	False
12_80941601	0.4914941050069786	0.4832615744193247	0.490535872966575	0.4999306309724444	1.013077358361893	0.483688361143709	0.5929180908269176	0.9979806875754014	False
12_80943669	2.7276654789105805	0.09862335071054028	2.8105403972367644	0.4994218879662802	1.0318880794301541	0.09364682517975786	0.19654294295252128	0.9924016713193948	False
12_80942771	3.4875552247977453	0.06183183511698698	3.633477677951305	0.4590188259056063	1.0398545273466169	0.05662837055699044	0.14119847606072292	0.9902844928477086	False
12_80944011	4.176945084788315	0.040977500801089306	4.238092581515957	0.499137883558961	1.038923057857824	0.03952655085815249	0.11172839752282976	0.9868372775178109	False
12_80945774	4.473565938887703	0.03442307848950499	4.410399743297604	0.5160767669379074	0.962578669308455	0.03572046970069631	0.10479446242068036	0.9868372775178109	False
12_80945967	3.2367867244991544	0.07200172461983723	3.3131373280448315	0.480375902335826	1.0359523658661285	0.06872816472675103	0.16034226550694788	0.9906344803213276	False
12_80946349	4.914717690115651	0.026628814631704745	5.0840113938756994	0.4535541225648594	1.0475658861235493	0.02414744002610736	0.08192853843424296	0.9868372775178109	False
12_80946845	2.6089743167023016	0.10626046968633872	2.5521876352795516	0.500192490865039	0.9707045645693771	0.11014165373353346	0.21910300829349671	0.9944909096113326	False
12_80947082	0.6249454339019849	0.4292154465565342	0.6184939780832792	0.5000373945636513	0.9854488097144104	0.4316074842194275	0.5479380741613237	0.9978945464388109	False
12_80947211	2.236198685771853	0.1348120405341734	2.247293030097353	0.5000871636580844	0.9721157833628724	0.13384836468226025	0.2492816308815849	0.9944909096113326	False
12_80947754	0.10635967377187684	0.7443272796076699	0.10901802219450474	0.4999804021616106	1.0062395977134626	0.7412648849205968	0.8015119783244756	0.9988601982867512	False
12_80947899	0.16882524342922522	0.681157968174092	0.1668282582613756	0.5000106593354849	0.9924386682574357	0.6829461568921105	0.7556833035923297	0.9988601982867512	False
12_80948071	0.04814439015587624	0.8263242163891984	0.04947442994671292	0.5000002084828686	0.9957980650748895	0.8239803410695707	0.8654694702380172	0.9989064889648234	False
12_80948325	0.8070648422607007	0.3689894563056648	0.7822787587792845	0.5000701077709835	0.9838123135130314	0.3764451191884976	0.499047965128697	0.9976099674615392	False
12_80949229	2.3333106320077945	0.12663230423590774	2.2545487306670107	0.5002063232535295	0.9726273036640252	0.13322228640615452	0.2485138516374829	0.9944909096113326	False
12_80949348	0.3047878980279961	0.5808962915988077	0.2985291711811442	0.4999638271403508	1.0101019628425996	0.5848059708653299	0.6768281604111833	0.9984171382332532	False
12_80979294	1.5118670705215893	0.21885440889000585	1.4731302540458269	0.5001170662279447	0.9777548021468486	0.22485245883814908	0.3521196231958185	0.9946120056511476	False
12_80967147	5.686052897578577	0.017100275569885026	5.5354569125556745	0.5353238268294602	0.9598247825015208	0.01863489893053916	0.06978361497579616	0.9868372775178109	False
12_80992082	1.1421611659876303	0.2851961250411271	1.101932397144992	0.5001040438913026	0.9808448457717832	0.2938424147309735	0.421351895212942	0.9953268045347652	False
12_80994495	2.1912982413635973	0.1387922886148586	2.098981704635662	0.5001608699109883	0.9736953829946008	0.14739727458951513	0.2656128877555728	0.9944909096113326	False
12_81002952	0.636971784477538	0.4248094898216124	0.6157729166770878	0.5000578704954193	0.9856521289149996	0.4326224477708088	0.5488476761292991	0.9978945464388109	False
12_81005709	0.18475048302980213	0.6673221397653822	0.18338794271403447	0.4999744274165763	1.0079672564630002	0.6684777185797472	0.7442685678126209	0.9988601982867512	False
12_81009229	1.4635077475304568	0.22637282509647985	1.461518692998652	0.5000696558778437	0.9775627541452264	0.2266886353398071	0.35410514133004656	0.9946120056511476	False
12_81007979	3.735105768870768	0.05328029338365603	3.6137434731826943	0.5280240120512004	0.9671458717144448	0.057303994504544487	0.14234729708101496	0.9904247968053996	False
12_81009343	0.5448005896505208	0.4604499876010052	0.5517383764599799	0.499910582529249	1.01397198875854	0.45760826318274894	0.5705408571902127	0.9979806875754014	False
12_81009921	1.2612707596529162	0.26141069013863216	1.2894006733840797	0.4997809073645604	1.021486397736963	0.2561584282912098	0.38421997217085024	0.9946120056511476	False
12_81022594	2.817395778481341	0.09324758234397368	2.7216761941745062	0.5002454962616344	0.9699469075086944	0.09899400889726118	0.2040020208314229	0.9937015583718164	False
12_81022946	2.143884059249104	0.1431390845789906	2.2000046303473937	0.4996206096702956	1.0281524417276229	0.13801032300842686	0.2543490878064923	0.9944909096113326	False
12_81022950	1.4432084488159376	0.2296208485666851	1.464847924758942	0.4999539808845896	0.9773467543412756	0.2261603376687561	0.3535401287112415	0.9946120056511476	False
12_81022952	2.0543535551953482	0.1517716571097243	2.008230054587329	0.5001551281095648	0.9740037384088504	0.15644774704780418	0.2762216831566435	0.994532804699778	False
12_81028015	0.201334051159634	0.6536461863730321	0.2082791355860536	0.4999989627842752	0.9913555097243594	0.6481195562606651	0.7282397521690618	0.9988601982867512	False
12_81029726	0.004196811748629514	0.9483469327713772	0.004262107195245335	0.4999993629855748	1.001227104270122	0.9479472316587972	0.9605020866166624	0.9997590813771912	False
12_81030459	0.6672887116144182	0.4139984855588045	0.6566200668639794	0.5000453145077289	0.985051946986924	0.4177557288143599	0.5358136551930754	0.9978295362662764	False
12_81031055	0.3097972947393401	0.577804600017815	0.3102030183981697	0.4999536691431716	1.010411349583516	0.5775556318675701	0.6709331194790948	0.9983950419518864	False
12_81031541	0.07723653758402094	0.7810778985286334	0.07660754808966885	0.4999893202927333	1.0051448355029036	0.7819485124337621	0.8331737590369269	0.9988601982867512	False
12_81031272	5.676275550548269	0.017195832879171147	5.493785700851731	0.5423494849647973	0.9605806426741668	0.019084176798886188	0.07076156524443346	0.9868372775178109	False
12_81032160	5.855641728388605	0.015527195386326853	5.655885787360603	0.5455201026531507	0.9602685405662468	0.017396885531629547	0.06698589120203588	0.9868372775178109	False
12_81034477	0.6846242642035065	0.4079989088845327	0.6779019429195614	0.4999111456800757	1.015319888418763	0.41031012000968414	0.5293046186933742	0.9977353301770456	False
12_81036698	1.7361708650523724	0.1876247357272015	1.6825922624229857	0.5000953979468094	0.9762944752343656	0.194580357637128	0.3196650021956892	0.9946120056511476	False
12_81038691	4.296641857306497	0.0381877071003216	4.111535834632377	0.5417289779880965	0.965991985106182	0.042591667776411664	0.1173546018056482	0.9877287395417464	False
12_81038937	0.10394890124277367	0.747141295228765	0.1037225137661153	0.4999848220922031	1.0060052803612682	0.7474073931814912	0.8062832592798481	0.9988601982867512	False
12_81040748	0.4927328844698877	0.4827107534578713	0.4859911699822987	0.5000332979066725	0.9871193282369708	0.4857210223901714	0.5946034460074056	0.9979806875754014	False
12_81041218	2.8761770384151646	0.0898992226936689	2.828644819492183	0.5001929042093117	0.9690824253952108	0.09259646586061733	0.19513382882054187	0.9924016713193948	False
12_81043969	0.7473835011261941	0.38730589626040857	0.7369878600584343	0.5000503845052632	0.984149232616963	0.3906274857122049	0.5120039550883316	0.9976099674615392	False
12_81050953	0.062232807661459326	0.8030010779384246	0.061522346317360636	0.5000040015700576	0.9954048768257548	0.8041057902383647	0.8502648211866063	0.9988601982867512	False
12_81051970	1.8936559400635813	0.16879014354250588	1.8153287268869465	0.50018431981379	0.9755223257614356	0.1778703187942423	0.3010030682691305	0.9946120056511476	False
12_81052353	1.2829596855165448	0.2573494563232176	1.2644837688931148	0.5000830781968582	0.9792626806109541	0.26080407762789026	0.3888181040978793	0.9946120056511476	False
12_81056722	1.2552512155696434	0.2625518884821553	1.237257427048462	0.5000113958032	0.9794830577586028	0.266000269902124	0.3940148532248722	0.9946120056511476	False
12_81057942	0.6002315529748046	0.4384896917698741	0.5875252770820225	0.5000540597519469	0.9859051082444019	0.4433776773965775	0.5582723372214023	0.997978333337408	False
12_81061583	1.4142870154974219	0.2343460259388255	1.4743501106167969	0.4997089962729922	1.0232036602918693	0.22466059647736514	0.3519202739855546	0.9946120056511476	False
12_81061633	0.4709490519168185	0.4925508840179888	0.4775088326678088	0.4999217468062391	1.013003533005812	0.4895528851243167	0.5977776550039784	0.9979806875754014	False
12_81060221	14.444097698168092	0.000144381613916722	15.249158791222724	0.1844999038473888	1.2111276783690077	9.421871061987552e-05	0.0061148946325509925	0.9473029500468276	False
12_81077057	1.0289206782144902	0.31041230417371524	1.0192160976257585	0.499867546725407	1.0188005675753626	0.3127050251722592	0.4396544309918535	0.9958709239358624	False
12_81079471	0.30472054346634536	0.5809380867285676	0.29238853768401896	0.500029711743417	0.990141544043	0.5886939493337657	0.6800855265068949	0.9985627217320616	False
12_81063264	10.506401727829825	0.001189616818584871	20.76796462455241	0.04841638026854015	1.8198522922880835	5.184295929328009e-06	0.0027476016866082326	0.8544388483217774	False
12_81086291	1.3233216375208483	0.2499967895800708	1.3589248494972708	0.499759186836798	1.0221097318125336	0.24372390147258485	0.37170767659634574	0.9946120056511476	False
12_81086307	1.2024197411009825	0.2728385858563752	1.1904699585829803	0.5000733669216239	0.9798305539852012	0.2752347805743811	0.403091507552772	0.9946120056511476	False
12_81083178	23.51672188947987	1.2383280640904104e-06	30.05197989458611	0.09630811197805668	1.5263310406856918	4.2061886418309775e-08	0.0011391383443649392	0.7633583438403267	False
12_81086309	0.21038634310509965	0.6464647606691898	0.20975211639233748	0.5000115392057932	0.9914849615792299	0.6469617620135473	0.7273495155529406	0.9988601982867512	False
12_81087377	0.6684013115954031	0.4136095383768953	0.6522821037833637	0.500051996764981	0.985163724267938	0.4192979476935197	0.5371196773048899	0.9978530551175684	False
12_81087428	0.4260286281724461	0.5139441019939701	0.4215011096057424	0.5000258999709031	0.9879837541149978	0.5161889685939821	0.6202420327240272	0.9980918642423012	False
12_81088101	1.4286115863543785	0.2319911620090073	1.400080500417971	0.5001041828131162	0.9782465267087258	0.23671009271200136	0.3644804133705224	0.9946120056511476	False
12_81088612	0.6647325724372877	0.4148941223452173	0.6539960284098925	0.4999193244858584	1.0149988824783411	0.4186876078027547	0.5366121911724753	0.9978295362662764	False
12_81101251	0.9768902998727924	0.3229677487953988	1.0003556386254786	0.4998252533299549	1.0189328849982973	0.3172244690264069	0.44393588245914906	0.9959171602442006	False
12_81089251	4.3982767873102375	0.035975263836345306	4.2685508609392855	0.5304764541587429	0.9644221773073456	0.03882402695589393	0.11046395396058467	0.9868372775178109	False
12_81103085	2.4513346550086794	0.11742498746594032	2.6187131981314447	0.4501591945182128	1.035031364573216	0.10561005353432272	0.21308095343601147	0.9943348047269333	False
12_81104350	0.01412639892360801	0.905390607386896	0.013903783798014048	0.5000000620097228	0.9978193660605598	0.9061355569785312	0.9283647156454388	0.9995819425127734	False
12_81110156	0.39517842074423015	0.5295898861383803	0.3900478165414825	0.5000260726401556	0.9884537703908352	0.5322742684154705	0.6336439953454808	0.9980918642423012	False
12_81112497	0.09071918410873536	0.763264845285786	0.09049613972820224	0.4999867381683275	1.0056082130491637	0.7635473617572905	0.8189180122263718	0.9988601982867512	False
12_81110765	16.349992388941132	5.2656373892401285e-05	23.007809145085048	0.0821354351089996	1.5515228456820795	1.613446806270069e-06	0.00214044094906172	0.8324486858979879	False
12_81113830	2.078822371333217	0.14935536501088786	1.9701404118604842	0.5002274858058817	0.9746532202318962	0.16043295882768016	0.2808534196648313	0.9946120056511476	False
12_81115967	0.00016259996992395995	0.9898260752127916	0.00016388610674766824	0.5000000581755927	1.0002397416483768	0.9897859196886828	0.9923130944522254	0.999923758194519	False
12_81116039	1.3317227677013648	0.2484989667570892	1.3553197414730676	0.4997777122984379	1.021982610309076	0.24435026106783064	0.3723433157925014	0.9946120056511476	False
12_81118930	0.5456413088127476	0.4601041425485654	0.5383587281467044	0.5000031670558475	0.986442763774669	0.4631137197335512	0.5752620160584332	0.9979806875754014	False
12_81119982	1.865800509995779	0.17195682828941306	1.926627073371492	0.4996469543348706	1.0264178338409138	0.16512793287611216	0.28639874512519986	0.9946120056511476	False
12_81117994	13.275708735652412	0.00026886722369712235	15.927801045796516	0.101134557415737	1.394844878011733	6.580501251074455e-05	0.005474698883017897	0.9409891932662824	False
12_81127975	0.4505426247937692	0.502077383093476	0.4352849198803597	0.5000261282289931	0.9879344210010528	0.509407047615005	0.6145252669428318	0.9980918642423012	False
12_81132960	0.9850064634520947	0.32096590871707875	0.96243547209815	0.5000762174833414	0.9819784523194311	0.3265740242109636	0.4528718532015199	0.996326532829664	False
12_81133192	0.05316624787149493	0.8176426036242945	0.05311989644178538	0.4999920431846728	1.004299091870234	0.8177207142309866	0.8606406627962543	0.9989016433527702	False
12_81133365	0.6149895836396126	0.4329153050833365	0.6116561548478785	0.4999155260575166	1.0145819942095615	0.4341649191775495	0.5501964159290271	0.9978945464388109	False
12_81134933	1.218595928551622	0.2696363776874463	1.2439142428302148	0.4997885186756732	1.0210878644043109	0.2647180151460652	0.39274870095511055	0.9946120056511476	False
12_81135440	0.6895749644515377	0.4063089886819933	0.6914461141677748	0.4998965056050952	1.015569383319456	0.4056729388371716	0.5252669428317727	0.9976099674615392	False
12_81133707	19.18321971521823	1.1875271263228626e-05	30.41324000707755	0.07099080183960585	1.6932445513954215	3.491370370589664e-08	0.001110090316583633	0.7633583438403267	False
12_81137445	2.5711249433928742	0.10883031491510232	2.4803150406951318	0.5002344994294516	0.9713216719549423	0.1152791599598324	0.2258552508297199	0.9944909096113326	False
12_81136206	20.92726559827895	4.770558506450584e-06	39.188008861776325	0.05927248139505356	1.8846923568014715	3.848968921360552e-10	0.0005900736623810384	0.6891508160248425	False
12_81138282	3.9958129693188766	0.04561344284741853	4.06983075318567	0.4810793549681451	1.0397043441953997	0.043655648221655234	0.1192450018881218	0.9880044669558784	False
12_81140284	2.672061567199705	0.10212366221451784	2.5779841635667253	0.5002376369475878	0.970764331350728	0.10835957956130947	0.21670626121695288	0.9943348047269333	False
12_81141539	6.022732507911428	0.014122764019736887	6.352477686876228	0.3923917068947148	1.0627200808985406	0.011721747543702143	0.053086125124094885	0.9868372775178109	False
12_81142460	0.12991148849380352	0.7185238283105883	0.12718522341310745	0.5000100239566809	0.9934276543726376	0.7213685358511077	0.7860846277267413	0.9988601982867512	False
12_81143463	1.2711952693027513	0.2595425679214468	1.2580121482860704	0.4998383685581189	1.0208860804999031	0.2620276994391928	0.390043816956416	0.9946120056511476	False
12_81143585	0.3826962168151909	0.5361637873743341	0.3799317713783239	0.4999472695704684	1.0114758259084575	0.5376397534099264	0.6380484737539678	0.9980918642423012	False
12_81147210	1.2172067702822458	0.2699095218109777	1.27094535339711	0.4997428369452761	1.0215552649776682	0.2595894071534607	0.3876470698798722	0.9946120056511476	False
12_81148425	0.5546835610399512	0.4564102833064732	0.5647579443248105	0.499904158296867	1.0141737451414232	0.45234952154961294	0.5660019604570906	0.9979806875754014	False
12_81151467	2.7667043402760214	0.09624413240233087	2.8605633657534777	0.4993808828044041	1.032219048895838	0.09077570092359276	0.19257247625323728	0.9922843813770716	False
12_81153130	3.849778411819159	0.04975256335965783	3.799769539189583	0.5002427539997782	0.9641382543120004	0.05125963770184039	0.1323581929392788	0.9896432687031842	False
12_81155395	0.12920181599042735	0.7192610629979721	0.12710998376860516	0.5000091603248328	0.9934133611602524	0.7214475296436288	0.7861541151657475	0.9988601982867512	False
12_81156308	3.619262052351132	0.0571142017665005	3.7656716426099592	0.4595984010285249	1.0404909424298192	0.05231484388451213	0.1341056311595346	0.9898611912312988	False
12_81156788	0.21765051701302696	0.6408359672927223	0.2127628231028212	0.5000167872740102	0.9915087753909888	0.6446104964219006	0.7254374718419241	0.9988601982867512	False
12_81173851	0.2039723016956856	0.6515334444138133	0.2047181353045744	0.4999689454900976	1.0084647598925185	0.6509391563835888	0.7304889808300103	0.9988601982867512	False
12_81157454	8.353377875297838	0.0038497098826072436	14.034205098105303	0.055182849138238205	1.660369944385778	0.00017951527374571177	0.007590078788503587	0.9625535643129634	False
12_81174642	3.8278510242971606	0.05040752235133916	3.936508398572186	0.4992234782965266	1.037741800117154	0.047248749481632935	0.12549887139868532	0.9882278514310954	False
12_81161403	16.131253230934362	5.910065346448334e-05	28.00729549874813	0.06387622552212659	1.741638629907894	1.208589482937228e-07	0.0013401962621453509	0.779280321569652	False
12_81176239	0.14953680462215854	0.6989783978895335	0.1555602626685868	0.4999687157930282	1.0075100155032377	0.6932774125677634	0.7637797293749036	0.9988601982867512	False
12_81175910	2.749634649894688	0.09727665396954832	2.8648421485813738	0.4679801304057962	1.0346619784498094	0.09053459140969	0.1922238999198616	0.9922290136133528	False
12_81177794	3.2809653220639348	0.07008769401864058	3.3876944067051227	0.4992854689226023	1.035057988476238	0.06568473759293525	0.15578457299114376	0.9906154533600544	False
12_81182871	3.7346927610412313	0.05329346702498383	3.704833573734504	0.5002057023674028	0.9644937532441876	0.0542550818978873	0.13734989716428594	0.9902174124290962	False
12_81179718	5.0892723082048406	0.024074291486382404	5.305141401673608	0.4378988930717494	1.0506359025286425	0.021262573680990604	0.07567979504622907	0.9868372775178109	False
12_81185081	1.9665287733823216	0.16081679563053153	2.0447049487229383	0.4996064507408006	1.0273112128159172	0.15273659444294496	0.2719163097841162	0.9944909096113326	False
12_81191842	1.936107386810875	0.16409181200437006	1.9684661137762305	0.4996849891908602	1.0265014169738158	0.16061076949471287	0.2810806777645321	0.9946120056511476	False
12_81193795	0.7910063743426008	0.3737959933981816	0.7810236998338951	0.5000497570669322	0.9836731729457124	0.3768282387563737	0.4994238807823375	0.9976099674615392	False
12_81194128	0.4040368676260755	0.525011779953364	0.4030061626363022	0.5000198463965658	0.9882014026688588	0.5255408188818249	0.6280935437625625	0.9980918642423012	False
12_81198453	0.6030398449408665	0.43742053240995815	0.6028251098177861	0.5000282437716183	0.9855607073647674	0.437502144347955	0.5531399494108661	0.997978333337408	False
12_81199894	0.21158031014509504	0.6455315828853455	0.21153172969206926	0.5000103472615772	0.9914370213366076	0.6455694899474754	0.7261813291807944	0.9988601982867512	False
12_81202607	2.9541506609416497	0.08565730155082972	3.0316472082595283	0.4792428953676315	1.034512614111544	0.0816550804904872	0.1795042811666827	0.9911265609498822	False
12_81205690	1.7226563358256612	0.18935147501881167	1.7209023418909055	0.5009336501215078	0.9756990701115641	0.1895769351826561	0.31415100303979065	0.9946120056511476	False
12_81205710	0.5271891522504859	0.4677910013548868	0.5190666643393342	0.5000351006349367	0.9867012403461872	0.4712400881559846	0.5822637298920723	0.9979806875754014	False
12_81206491	0.6052774796204119	0.4365714836267409	0.5967307259052177	0.5000401833528817	0.9857341805789568	0.4398281279471813	0.5551818548931403	0.997978333337408	False
12_81206938	1.6905504438016123	0.1935284244623056	1.6328704214938623	0.5001512296105818	0.9766890842359772	0.20130648819815766	0.3270363664220747	0.9946120056511476	False
12_81217597	0.16913618065323988	0.6808806549557447	0.16844476449114154	0.5000088332429773	0.9923722897250676	0.6814977094197083	0.7545139780818391	0.9988601982867512	False
12_81223400	1.2309341785137915	0.2672254395014335	1.2006874188991787	0.5000951790890296	0.979896552027355	0.2731843286891717	0.40113446787715307	0.9946120056511476	False
12_81223604	0.17319078227677664	0.6772914886521612	0.1735794219057425	0.5000077095647801	0.9922324146309538	0.6769500589968519	0.7509587273090761	0.9988601982867512	False
12_81228284	0.032966912231238155	0.8559218207131183	0.03251540072960779	0.5000022055958643	0.9966624975715108	0.8569011412509592	0.8906336058342109	0.9991770010404571	False
12_81228758	1.289007138639846	0.2562310029950956	1.2833916217641672	0.5000677877856812	0.9790006974334796	0.2572693717966883	0.3853226580881955	0.9946120056511476	False
12_81229390	0.6458056634167804	0.4216162680211925	0.6389876436624036	0.5000391193807006	0.9852121378196472	0.4240776239432423	0.5413567023767552	0.9978541397241464	False
12_81237460	0.002239640145003108	0.96225433363139	0.002231347698398168	0.499999639005085	1.0008793341448052	0.962324224551602	0.9713996535880296	0.9997590813771912	False
12_81238356	0.1837399322932072	0.6681787084898512	0.1831589534485829	0.5000093191379307	0.9920429342627448	0.6686724240328203	0.7444217819199379	0.9988601982867512	False
12_81240753	1.9161278904115304	0.16628414847793638	1.93506130370588	0.4997053231770261	1.0261885569599778	0.16420577488469298	0.28532396809729155	0.9946120056511476	False
12_81241110	1.367721719640116	0.2422037097630976	1.350988517413498	0.4998312495379886	1.0216268682284648	0.245105377196712	0.3730746426095837	0.9946120056511476	False
12_81243302	0.9054734215695532	0.3413183127951141	0.8865442039386835	0.5000671770126486	0.9826827780330368	0.3464155171425023	0.4714973347010588	0.9971177612088056	False
12_81245450	0.4436157377469101	0.5053824357540706	0.4389723173444509	0.5000275018873731	0.987736784673958	0.5076188914948165	0.6130290087275084	0.9980843847386636	False
12_81247011	1.1709983130403432	0.2791962089958777	1.168552444625675	0.4998369589708922	1.020209736767947	0.2796988738873246	0.407464659656789	0.9948335623294202	False
12_81247825	0.15469074917487546	0.6940924174019396	0.1570543773341342	0.4999731500170685	1.0074553840939109	0.6918830875746734	0.7626924218252072	0.9988601982867512	False
12_81248119	0.20943509204359145	0.6472105337484424	0.2060735760314856	0.4999737152509841	1.0084095738810963	0.6498624574194095	0.7296477271626969	0.9988601982867512	False
12_81249931	4.826436380525252	0.02802650332746737	4.981479888792818	0.4578381214663937	1.0465704095371762	0.02562005823833946	0.08503325999180959	0.9868372775178109	False
12_81250579	0.04124099135309224	0.8390734563527059	0.04036294775505666	0.5000031759798934	0.9962960917729834	0.8407726074778905	0.8783497074977517	0.9989452225199258	False
12_81252951	2.3651819472044053	0.12406944689830225	2.3551683818477613	0.5001219978743834	0.9715935116109488	0.12486840175606816	0.2379415086634319	0.9944909096113326	False
12_81255620	0.8747805224152216	0.3496352487656941	0.8595745028578676	0.500060720500611	0.9829162677068494	0.35385779131264183	0.4784016522062547	0.997568988048414	False
12_81261239	0.004239148060444009	0.9480874214659908	0.004194087439827854	0.5	0.998799066556843	0.9483636770376208	0.960813640953846	0.9997590813771912	False
12_81261860	1.4146729290875442	0.23428220674460565	1.3670731326310488	0.5001275247662896	0.9786565498148576	0.2423153972096009	0.370266097021552	0.9946120056511476	False
12_81262423	2.024723183967581	0.15475712098029334	1.9600253086719024	0.5001741038951139	0.9744434899755816	0.16151061177676074	0.2821520373774073	0.9946120056511476	False
12_81262558	0.7511632638611729	0.3861081842980628	0.7568802147543465	0.4998828484886984	1.0163307350122268	0.38430661831113855	0.5062501673109443	0.9976099674615392	False
12_81264170	0.12110190402204067	0.7278424451279123	0.11978304956210195	0.4999998765638072	0.9935890943801228	0.7292699089610079	0.7922018006359809	0.9988601982867512	False
12_81264813	0.021199574915730324	0.8842365853287036	0.021056839905213558	0.5000013398843468	0.997304420179946	0.8846242194045344	0.911887649063372	0.9994446762968446	False
12_81265744	0.14735767655440668	0.7010733547414751	0.14799575091456066	0.4999772564530666	1.0071981054093937	0.7004580956512121	0.7696081307138467	0.9988601982867512	False
12_81266911	0.9194569010061572	0.3376176127382	0.895735233258165	0.5000753053508676	0.9826377841326536	0.34392783167426866	0.4691079920237533	0.9970506080084712	False
12_81267097	2.823350832709707	0.09290227442223352	2.9295982565126906	0.4993288721453374	1.0326581300015654	0.08696913177177779	0.18724586535498688	0.9922290136133528	False
12_81267522	1.3830776757234844	0.2395776021113057	1.3932977935037345	0.4997883683724123	1.0221788770832552	0.23784896983537274	0.3656366387900528	0.9946120056511476	False
12_81269855	0.12193790770103875	0.7269421030916148	0.12459296549423016	0.4999777991587727	1.0066604862943465	0.7241054679279059	0.7882393079051075	0.9988601982867512	False
12_81273346	1.970135808568557	0.16043344739025167	1.9463847357365007	0.4997602642135308	1.0259832318653452	0.16297696313478496	0.28389150162925264	0.9946120056511476	False
12_81274555	0.2511516966600169	0.6162652974358223	0.2476438954654441	0.4999678554469565	1.0092299639590114	0.6187389908651042	0.7045473833137876	0.9988601982867512	False
12_81276466	0.8355069523418024	0.3606849545680349	0.8509304641665949	0.4998564578988874	1.0174105651013878	0.3562892471940896	0.4806725244957462	0.997568988048414	False
12_81276156	5.502648683851135	0.0189876924516984	5.382419961024425	0.5281779986359922	0.9597680430791736	0.020340644619947668	0.07363162430306093	0.9868372775178109	False
12_81283587	2.3603862905871438	0.12445136858414928	2.2967825635278127	0.500190577147582	0.9722747878383	0.12964229771170646	0.2439834984419436	0.9944909096113326	False
12_81287913	4.485533784538063	0.03418287019557409	4.5441484535549534	0.4858154375547961	1.041431466645688	0.033031448071916825	0.09981130173325596	0.9868372775178109	False
12_81295897	1.2426868606789014	0.2649538579082185	1.2525338583436678	0.4998083240422913	1.0210296182502343	0.2630690753482849	0.3910747371580663	0.9946120056511476	False
12_81303150	2.039608566860636	0.15324907701486645	2.043991685324727	0.4997102034081203	1.0268181800589729	0.15280820185318333	0.2720006060215992	0.9944909096113326	False
12_81306185	1.7549901125063911	0.1852506335428912	1.77068965521903	0.4997316760778188	1.025034822932261	0.1832967518032489	0.30709461056562204	0.9946120056511476	False
12_81306677	0.4265082041522135	0.5137073122306064	0.4162631624312779	0.5000078073924716	0.9881391972293796	0.5188075676021374	0.6224115217008702	0.9980918642423012	False
12_81309225	4.416300808105689	0.03559712807487292	4.333545041055913	0.5003747167575359	0.9618648789776588	0.03736834066245565	0.10778640928215487	0.9868372775178109	False
12_81310652	0.2397869265092681	0.624360050018953	0.2338713401695713	0.5000104056791946	0.9911082385368128	0.6286680279600635	0.7125948261475538	0.9988601982867512	False
12_81312151	0.16812146991624388	0.6817867415010377	0.16548962859087624	0.5000113741542035	0.9924837053402384	0.6841518275233277	0.7566441667858016	0.9988601982867512	False
12_81315248	0.663513660021323	0.4153222229471427	0.6400766131046112	0.5000946532824596	0.9853968411934516	0.4236830558167896	0.5410155304426179	0.9978541397241464	False
12_81315325	4.737311407728214	0.029515162823013474	4.646532333867071	0.5004098809816182	0.9605342461976144	0.031116345160441924	0.09610682383738116	0.9868372775178109	False
12_81315790	0.0010992896024077936	0.9735505553218092	0.0010904007976932917	0.5000000674496268	0.9993867479712368	0.973657667838624	0.980032043961627	0.999815356887746	False
12_81316742	0.21624866952151933	0.6419132310932683	0.21043948546503088	0.5000175734205998	0.9915744833272564	0.6464231577194836	0.7268665208949299	0.9988601982867512	False
12_81318014	0.008449256348114886	0.9267617309091464	0.008334495702001732	0.4999988912416338	1.0016913526251994	0.9272594150485328	0.9445575672105864	0.9997590813771912	False
12_81319084	2.085871491759008	0.14866735753461735	2.088211222253449	0.5000930420670572	0.9731691808360546	0.1484397874522193	0.2668722051952682	0.9944909096113326	False
12_81321351	0.20183040626410784	0.6532474337923978	0.20165376030490734	0.499970447830709	1.0083822635250612	0.6533892767563518	0.7324517161973512	0.9988601982867512	False
12_81325997	0.5927475799524302	0.4413586090687338	0.586815100905369	0.4999225218734999	1.0142494467077094	0.44365334885870295	0.5585166823962686	0.997978333337408	False
12_81326847	1.0982629449571562	0.2946476315267106	1.080829846629058	0.5000732212938016	0.9808362635685904	0.2985119878142314	0.42588851366937536	0.9954692513245688	False
12_81328046	0.2287117504819207	0.6324806955969033	0.2244628567386826	0.5000167084823585	0.9912614686073288	0.635660284096969	0.718229573967955	0.9988601982867512	False
12_81329536	1.1565237921147968	0.2821876437125625	1.139319377587526	0.5000763054225293	0.9803165068859884	0.2857961923925697	0.4135009537435788	0.9951784043079572	False
12_81329940	2.7826783809903186	0.09528869250051653	2.7325420842171297	0.5001918037113844	0.96963322601859	0.09832267120977878	0.20309469714013625	0.9935127400575321	False
12_81330265	0.00017953963532235662	0.9893092730982788	0.0001754985823936295	0.5	0.9997557675536846	0.9894302633934692	0.9920146402060018	0.999923758194519	False
12_81332867	5.430130132749922	0.019792204230142274	5.376246205592906	0.5005221204622361	0.957399312543984	0.02041275340631144	0.07379622979382165	0.9868372775178109	False
12_81338153	2.724420712667893	0.09882397083113026	2.6669528802885907	0.5002012450576865	0.9700475266406092	0.10245200534235588	0.20877671920182853	0.9939155221342548	False
12_81336363	6.234370422332631	0.012529412884843105	5.950065265311422	0.5611403030036112	0.9605471984862776	0.014716741238619881	0.06054121601879123	0.9868372775178109	False
12_81338749	11.42378804844168	0.0007250970823452496	10.87945019871404	0.6089900100033008	0.9508496168150063	0.0009723710705429325	0.01482360727522095	0.9782700598527084	False
12_81339647	4.104482860472785	0.042769669466526834	3.9203967048779305	0.5410614074837853	0.9667721273434056	0.04770362218327051	0.12626722021195946	0.988393435411242	False
12_81339849	4.334524377236448	0.03734684890155138	4.199958871209674	0.5317561023843529	0.9648156302303365	0.04042495977115723	0.11339894390484095	0.9871525545545348	False
12_81340469	0.0010076943987762377	0.9746760440557996	0.0010080929459945764	0.4999998441065252	1.0005923433283688	0.974671038369498	0.9807929883756628	0.999815356887746	False
12_81339995	6.619743921299232	0.010085433390886193	6.336789205408423	0.5610529604105129	0.9592381949100172	0.011825876042302895	0.053347557374126636	0.9868372775178109	False
12_81342342	0.3343465555762037	0.563110818493689	0.3384208413735905	0.5000100896120979	0.9891057731829204	0.5607421635130618	0.6571444193897295	0.9983491687939406	False
12_81342441	0.5067257978985538	0.4765596785844128	0.4903880813981232	0.5000452341567184	0.9871850829408704	0.4837542412950684	0.592981882574202	0.9979806875754014	False
12_81342791	2.3155639824107084	0.12808483659186276	2.195918700141192	0.5002284849824575	0.9732384224664008	0.13837668451206298	0.254788225638245	0.9944909096113326	False
12_81344810	0.002552684354292012	0.9597047474787408	0.002533092618250521	0.5000001350928838	0.999065224740168	0.9598595464088768	0.9695138100589332	0.9997590813771912	False
12_81347312	0.9086683306594524	0.340467996821586	0.8798126439032785	0.5000794685606228	0.9828456840891256	0.3482529998621796	0.4731843985890633	0.9971999544985076	False
12_81348755	1.4113962593057463	0.23482474450637725	1.3907162801515371	0.4998299860985914	1.0219176839451871	0.238284174316867	0.36606780265339495	0.9946120056511476	False
12_81350553	1.930671703962446	0.16468497584158515	1.8716089520748933	0.5001646654312456	0.9750058406748232	0.1712909179519212	0.2934477332001301	0.9946120056511476	False
12_81351109	0.3279659105204189	0.5668592955592217	0.3211062582668092	0.5000057911647224	0.9895631937562074	0.5709435815318227	0.6655415776952156	0.9983950419518864	False
12_81355799	1.2436097059419071	0.2647765078711587	1.2304994455225824	0.500076654353182	0.9795019067224296	0.2673099297995303	0.3953089143840707	0.9946120056511476	False
12_81357298	0.12774922064505745	0.7207772344447402	0.12798359742373575	0.4999984413933215	0.9933309082539756	0.7205319440036494	0.7854370275779697	0.9988601982867512	False
12_81358883	1.052327211333079	0.30497171740303386	1.064891868089035	0.5000320940528064	0.9807061224108914	0.3021021090508038	0.429408451153463	0.9956763756650062	False
12_81359863	3.459943501037344	0.06287246321480189	3.378436143004365	0.5001435602863289	0.9663460097057188	0.06605470362514165	0.1563296506889224	0.9906154533600544	False
12_81360275	0.4623786722185059	0.4965143908162928	0.4583458865672583	0.4999386916239946	1.012597472331914	0.4983980415324223	0.6052247719302642	0.9979806875754014	False
12_81360958	1.6927137773549248	0.1932436195899695	1.676636562911881	0.4997858142465898	1.0241375691963879	0.1953719743121688	0.32053872130581706	0.9946120056511476	False
12_81362959	0.2460646554376353	0.6198598081389387	0.23686749986882205	0.5000377599489849	0.9911156561181388	0.6264777825942889	0.710847387927298	0.9988601982867512	False
12_81363047	0.014775493666252968	0.9032518590580176	0.014511751793179428	0.5000007905069694	0.9977743929153364	0.9041150154876036	0.9268063743903474	0.9995528521097771	False
12_81367754	0.13790773885949648	0.7103699263110991	0.13804199575679374	0.4999791398114401	1.0069398751284269	0.7102353446662324	0.7773457279179455	0.9988601982867512	False
12_81366066	0.8744369246824704	0.34972990180975017	0.8564687308426073	0.5000757407506455	0.9829821248034001	0.35472878261830765	0.4792178448299921	0.997568988048414	False
12_81368298	3.43885626139786	0.06367976152854826	3.3470473756642605	0.5003679999762518	0.966609201967297	0.06732567498366238	0.15821606378719072	0.9906154533600544	False
12_81368370	0.4794151764862421	0.4886873371087645	0.4740638055081945	0.4999377675038145	1.012796675498195	0.4911235446240043	0.5991189904044681	0.9979806875754014	False
12_81370193	2.5685476683557336	0.10900776871621076	2.4913035962781582	0.5002146751406362	0.9711797897793388	0.11447686994851393	0.2247668041416792	0.9944909096113326	False
12_81370224	5.4185192222878396	0.01992425084211924	5.239471772641991	0.5412193332513089	0.9614347313974102	0.022079977169568	0.0774984294130077	0.9868372775178109	False
12_81371291	0.3005816625434363	0.5835180002156244	0.2985802826115105	0.4999587144990306	1.0101737525260523	0.5847738279110711	0.6767991123834021	0.9984171382332532	False
12_81372287	0.0019009194459762566	0.9652236224200398	0.001872077336884104	0.4999997458401307	1.000800757307321	0.9654882910015884	0.973708117442885	0.9997590813771912	False
12_81375253	0.0014083629054901794	0.9700638863282324	0.0014076355473662259	0.5000001471526224	0.99930058351485	0.970071614048842	0.9772337506186946	0.999815356887746	False
12_81372455	5.7675307009803305	0.016324957493288217	5.6396620483246815	0.5300424335340896	0.9589740139276154	0.01755859132022164	0.06734756762637173	0.9868372775178109	False
12_81377856	0.07516336220641763	0.7839621474101068	0.07466112892143427	0.5000042878984631	0.9949261105352916	0.7846672832740773	0.8352703431597306	0.9988601982867512	False
12_81379625	2.3519784982660212	0.12512411260444978	2.3729184557087137	0.49936591178634704	1.0290060850563734	0.12345605805798132	0.2361980574273813	0.9944909096113326	False
12_81379636	1.0662450091404878	0.3017951522494741	1.0703344914545596	0.4998415697033598	1.0193950860294536	0.30086990433742844	0.4281907122633369	0.9956155618704194	False
12_81385396	0.0005837007920845848	0.9807250635527764	0.0005826893539051525	0.4999999483136221	1.000449826564733	0.9807417673760892	0.9853973855635858	0.999815356887746	False
12_81387944	0.008172878299788522	0.9279661997771516	0.00820991142973071	0.4999986919229408	1.0016939658565238	0.9278036287707704	0.9449710744295908	0.9997590813771912	False
12_81390528	1.3691172189497252	0.24196361560497115	1.3586202289006906	0.5000113463212307	0.9784282358295888	0.2437767511381359	0.3717595073910144	0.9946120056511476	False
12_81390703	1.0488116065429551	0.3057809433580041	1.0373218455861206	0.5000647321237843	0.9811768507389984	0.30844515879775203	0.4355529633829675	0.9958340354189781	False
12_81390950	0.007932850023806282	0.9290290223049826	0.00783484891144326	0.4999988177575616	1.001640733316211	0.9294676156739584	0.9462491876519682	0.9997590813771912	False
12_81392313	1.1211771625961828	0.28966512154267143	1.0948188714537537	0.5000455688788299	0.980787025976082	0.2954059637505002	0.422865810072603	0.9953268045347652	False
12_81396573	0.1259131004310916	0.7227076920033357	0.12611719020060266	0.4999949502779972	0.9933795713519128	0.7224923364246718	0.7869629033902465	0.9988601982867512	False
12_81398268	0.049556867742580835	0.8238361584032309	0.04890943907230394	0.4999934356616577	1.004099889929943	0.8249719136429439	0.8662218711144704	0.9989064889648234	False
12_81401432	2.226799457083189	0.1356345502923194	2.2133350170806807	0.5000291054218391	0.9724773376255496	0.13682260347024855	0.25291434306176463	0.9944909096113326	False
12_81400823	6.637074181766025	0.009987783529982308	6.908859941344419	0.4158992677653756	1.0609641745196194	0.008576966135424025	0.044538030987980384	0.9868372775178109	False
12_81401673	0.01814912646900879	0.8928342923877568	0.01802686438895762	0.49999744025983	1.0024962671964521	0.8931936935651595	0.9184268727291988	0.9994446762968446	False
12_81403721	2.7547215362374686	0.09696769827653118	2.6445431622742035	0.5001868130419166	0.9704598068005542	0.1039060227901698	0.2107115456797324	0.9939384207588591	False
12_81405296	0.23606861479372304	0.6270601002094182	0.2316800699372834	0.5000169257165072	0.9911224127070236	0.6302808705692274	0.7138729393699312	0.9988601982867512	False
12_81405465	0.3392419761227217	0.5602670947652543	0.34048488931148313	0.5000148587060652	0.989119293642586	0.5595494682690516	0.6561522298917876	0.9983198407952568	False
12_81405915	1.2884436640196384	0.2563349617506193	1.2376381002613923	0.5001224531249455	0.9797493117893102	0.2659267354973823	0.3939356831099388	0.9946120056511476	False
12_81413325	1.0221751156103949	0.3120036206779585	0.9976229712046916	0.5000792577651979	0.9816635698585254	0.31788636365577994	0.444569243378616	0.9959171602442006	False
12_81413608	0.1995426844575121	0.655090231413135	0.1948378579581913	0.5000156499038418	0.9918785291858312	0.6589202462380379	0.7368436640840502	0.9988601982867512	False
12_81416541	0.9704122189154988	0.3245773942145168	0.9639789730099436	0.5000550276979254	0.9818123840441196	0.3261864102882204	0.452485115733608	0.9962445587558152	False
12_81420931	1.9842622872665168	0.15894210288269106	2.0115743696078425	0.4996858377160932	1.0267534377256975	0.15610325024178007	0.2758286804278376	0.994532804699778	False
12_81430043	3.1402572371291058	0.07638176022602128	3.1081132727267686	0.5001846998536401	0.9674969094646984	0.07790315531492377	0.17398344718071804	0.9906545479567118	False
12_81430916	2.114119425179183	0.14594597964040035	2.027068330611656	0.500206331846395	0.9741391577046812	0.1545184201572013	0.2739838458791385	0.994532804699778	False
12_81431439	0.12115414898762822	0.7277860775234286	0.12126817077296435	0.4999819101814287	1.0065039585901732	0.72766310560644	0.7909629876864841	0.9988601982867512	False
12_81432522	1.1405005102995744	0.2855465920224063	1.1157692785309337	0.5000857206731812	0.9805889034823256	0.2908312649341568	0.4183986790551759	0.9952395086180283	False
12_81432884	0.5502384843542245	0.4582202659354715	0.5433395760082931	0.5000354358942243	0.9863747493327816	0.4610519837870693	0.5735031864547337	0.9979806875754014	False
12_81434160	5.3802131623081095	0.02036638947829528	5.3539758143124345	0.5076398734582139	1.0426917406813476	0.020675074260492414	0.0743697859502094	0.9868372775178109	False
12_81437186	0.1825378472410648	0.6692012655039927	0.18670810763069312	0.5000030394558419	0.9918615217905696	0.6656706709318496	0.7420933831440559	0.9988601982867512	False
12_81438716	0.2761924615046496	0.5992077418965206	0.2707340733577439	0.5000200382733706	0.9904103529684128	0.602839774309295	0.6915566496346498	0.9987190688101364	False
12_81438783	1.2470044842437458	0.26412537669609715	1.2794064767113014	0.4997737671531816	1.021441229310764	0.25800942006699545	0.3860722111187877	0.9946120056511476	False
12_81439283	0.0004791499335077276	0.9825361055984548	0.00048134168173419317	0.5000000683119972	0.9995899230534936	0.9824962155157096	0.9866982815528506	0.999815356887746	False
12_81442504	2.791649974527388	0.09475661593171224	2.7701061473162554	0.500153709420681	0.9692631708019366	0.0960397923689591	0.19991194460598052	0.9931166003026021	False
12_81442790	0.8543718931919102	0.3553184852692851	0.8686334263475146	0.4998558180364179	1.017576190395246	0.35133391197038666	0.4760578750627238	0.9974185850537154	False
12_81444314	1.8039568274808169	0.17923486887557527	1.7636055723123718	0.5001354098481408	0.9756292143525204	0.1841754237482739	0.3080611694508157	0.9946120056511476	False
12_81444778	5.421105520685615	0.019894759175751897	5.393801500169502	0.5078727962373351	1.04282802980489	0.020208399306257285	0.07331380470498311	0.9868372775178109	False
12_81446553	0.5283668662513037	0.4672942731533155	0.5298060437526146	0.5000219088521075	0.9864400978976836	0.4666884141215729	0.5784020509046752	0.9979806875754014	False
12_81446957	1.6697877411441482	0.19628696719516608	1.6265485711082874	0.50013241982178	0.976633871746636	0.2021810950340841	0.32796305546521554	0.9946120056511476	False
12_81448990	3.211506791462625	0.07312211540961655	3.1597345250629587	0.500126715579738	0.9673226682498162	0.07547545607834327	0.17045439658987546	0.9906545479567118	False
12_81450041	1.2511432440378485	0.2633342361660461	1.2792950459042909	0.4997845026123329	1.0214029064044792	0.258030150722651	0.3860910069014696	0.9946120056511476	False
12_81451511	0.8460890169151298	0.35766109553684866	0.8430090897454647	0.5000432501602008	0.9829621419824156	0.3585375854072387	0.4827013298870601	0.997568988048414	False
12_81452171	0.0004275373527722337	0.9835033352700764	0.0004347687427070923	0.5	0.9996078907105534	0.9833644275729752	0.9873885993895356	0.99985352534537	False
12_81453069	1.76676779795946	0.1837825958506747	1.7411195454842527	0.5001138330426708	0.9756857088393566	0.18699703543531365	0.3112843613961963	0.9946120056511476	False
12_81454348	0.44587042854664105	0.5043025739024481	0.4206316790405253	0.5058824669857868	0.988408121564995	0.5166220169067073	0.6206042787175353	0.9980918642423012	False
12_81460435	0.12042578284197702	0.7285731517946261	0.11791350832936587	0.5000091667360802	0.9936710658826348	0.7313085686222741	0.7937612810294166	0.9988601982867512	False
12_81460571	0.029299306980256287	0.8640897787265358	0.02923620551155182	0.4999957938350514	1.0031868061346425	0.8642347892334223	0.8962296229509037	0.9992372150289488	False
12_81465177	0.015018225029020725	0.9024643466072092	0.014786828382057138	0.4999981211844037	1.0022508667190773	0.9032149394784292	0.926089856371742	0.9994978287868328	False
12_81467085	3.690599799322399	0.054719935247641634	3.630398743389378	0.5002439139281486	0.9650029546410412	0.05673322238667145	0.14138928173340404	0.9903918359684272	False
12_81467102	2.6583553048555486	0.1030071950708743	2.622435846915323	0.4998282727397706	1.030137187194448	0.10536258870525984	0.2127449076244238	0.9943348047269333	False
12_81467444	1.1960944234938324	0.27410367681194137	1.1665529572928792	0.50009419253649	0.980184769413474	0.2801106486425601	0.4078986713659921	0.9948976967493058	False
12_81467827	0.0026795232171412664	0.9587166522394772	0.002585267269751057	0.4999997166651102	1.0009314499741069	0.9594486151838181	0.9692136471051932	0.9997590813771912	False
12_81468050	0.9636870354630388	0.3262596767886929	0.9832201942772372	0.4998327247253994	1.0187357409759172	0.3214050831073133	0.4478391399961155	0.995975606201621	False
12_81468854	1.1363099415221427	0.2864334078738977	1.1125594900040596	0.5000835313107488	0.9806085405267844	0.29152624823802603	0.41909127516854977	0.9952721574458208	False
12_81469745	0.15979218606113932	0.689347918062009	0.1547824089502683	0.5000128200825167	0.9927891547832014	0.6940063791173392	0.7643880292507944	0.9988601982867512	False
12_81470522	0.0014027538323322375	0.9701235310106936	0.0014120085761533119	0.500000067868064	0.9992969547042502	0.9700251834545364	0.9771990068991914	0.999815356887746	False
12_81470970	0.00523712974383983	0.9423090375471396	0.005136457333719591	0.4999994189475229	1.00132391295177	0.9428652617520024	0.9566660382420134	0.9997590813771912	False
12_81474837	1.362866367575748	0.24304133218501145	1.3434178991919907	0.4998355509610138	1.021544144521894	0.2464321130649635	0.3743800951522259	0.9946120056511476	False
12_81475164	11.157657456041308	0.0008368552682439523	10.62596637264869	0.606391966258144	0.9512226630411162	0.0011151067962844596	0.015767952962699484	0.9782700598527084	False
12_81477150	0.3898573278240747	0.5323744058147389	0.3900162125974021	0.5002102308866943	0.988381040802485	0.5322908798388246	0.6336570954364409	0.9980918642423012	False
12_81475633	4.297972241085007	0.03815784361738207	4.129036493966852	0.5383165300486502	0.9656550295166462	0.04215334471848742	0.11653271349018887	0.9877287395417464	False
12_81477575	0.03819990135362872	0.8450422812829259	0.03801201918395236	0.4999997514926415	0.9963756443554942	0.8454190066908441	0.881846862214952	0.9989452225199258	False
12_81477624	0.9551384108120544	0.32841479873399915	0.9321114319645858	0.5000739483575438	0.9822745162734059	0.3343148711749311	0.4601230383325749	0.9965453884528372	False
12_81482680	2.677632237224941	0.1017669378980417	2.6820340930426028	0.4996291201697961	1.0307349584450127	0.10148602362114867	0.20744335776974931	0.9939155221342548	False
12_81483052	0.049270567086892925	0.8243374368864148	0.04920303360631807	0.5000024478234176	0.9958693534950404	0.8244559026010917	0.8658345640773862	0.9989064889648234	False
12_81483376	2.39593504027755	0.1216509926885525	2.3082650342475968	0.5002121177960357	0.9723467452139072	0.12868761708285925	0.2428153120697973	0.9944909096113326	False
12_81486995	0.2398185474208816	0.6243372000885377	0.2421007122320589	0.5000074311542975	0.9907952521177152	0.6226929697982597	0.7077580447373802	0.9988601982867512	False
12_81487600	1.3761198029010868	0.2407631933454216	1.3710391584027093	0.5000684215096014	0.9782912460933744	0.2416334221498209	0.3695746400465224	0.9946120056511476	False
12_81487961	0.7743379793153622	0.3788784001964103	0.7972512500200537	0.4998551934204668	1.0169410136871946	0.3719164733366337	0.4948582142981228	0.9976099674615392	False
12_81488011	0.3881137086486888	0.533292586622963	0.3819615239408449	0.4999521425187613	1.0114567326047794	0.5365553270283333	0.6371758937821842	0.9980918642423012	False
12_81489141	0.4902015891722442	0.4838373939214755	0.5122853827488143	0.4998950871700844	1.0136725047583734	0.4741512014733068	0.5847362296685165	0.9979806875754014	False
12_81488983	5.955523719454162	0.014671243838678237	5.73658067348515	0.5492362945016389	0.9602970957155784	0.01661510762689511	0.06514333493002558	0.9868372775178109	False
12_81489714	1.1939143010397402	0.2745414149748071	1.1733806306583574	0.5000832528071161	0.980050052798942	0.2787076992459881	0.4064633570520921	0.9946348688815734	False
12_81491199	0.4814224139503551	0.4877787270500295	0.4731146093217831	0.5000344540046636	0.9873143102946341	0.4915577814366489	0.5994664275994994	0.9979806875754014	False
12_81491934	0.1599641056313601	0.6891895659900149	0.15735328692608164	0.49997994833140297	1.0073460694827956	0.6916050637397876	0.7624680115713673	0.9988601982867512	False
12_81493546	0.03582601060186619	0.8498752490668997	0.0360465719277272	0.4999942937546409	1.00355338479153	0.8494193487862692	0.8849117139304659	0.9989848264829371	False
12_81494049	4.7450001818003225	0.029383550495812868	4.979836098551459	0.4274250325019801	1.0505366800547131	0.02564441261285844	0.08508736906316693	0.9868372775178109	False
12_81494151	0.4303674877381809	0.5118086826994468	0.4226977346042986	0.5000301502324614	0.9880109415955988	0.5155939874809791	0.6197641641885662	0.9980918642423012	False
12_81497354	0.3772835540313793	0.5390606296305478	0.3795344918689807	0.5000140149225932	0.9885000938386412	0.5378524737426986	0.6382199140747947	0.9980918642423012	False
12_81498975	0.15740984151300094	0.6915524951894036	0.15650485050719	0.5000086863561912	0.9926533874630328	0.6923950170011993	0.7630933985224236	0.9988601982867512	False
12_81499758	1.144459654238858	0.2847119485546882	1.1820626893095325	0.4997799261401632	1.0206741091912352	0.27693647275690303	0.4047592060889223	0.9946120056511476	False
12_81502607	0.13770177628470034	0.7105765320510276	0.13656014930893434	0.4999810291302369	1.0068706580498532	0.7117249234940237	0.7785218882585024	0.9988601982867512	False
12_81502782	0.007898405889278592	0.9291828604580732	0.007715562558587408	0.5000005336018568	0.9983813850964892	0.9300052162533472	0.9466410512424296	0.9997590813771912	False
12_81505280	0.8850351020039966	0.3468263040883739	0.9019540287772544	0.4998478160850864	1.0179320665152218	0.3422583040448711	0.4675359811085297	0.996917439293491	False
12_81503843	4.938961835339967	0.026257803338125885	5.303763581050589	0.3474423588946736	1.0665977017386945	0.021279397913211984	0.07572251273414278	0.9868372775178109	False
12_81507752	0.40576813247278665	0.5241252871478426	0.4053403067118779	0.49994167803073497	1.0118904102462754	0.5243441074307775	0.6270318668256144	0.9980918642423012	False
12_81514415	0.11471895286372558	0.7348343361059135	0.1137497237577918	0.5000066855920413	0.9937442080944748	0.7359148579780781	0.7973638060434707	0.9988601982867512	False
12_81515139	0.0011016410402611145	0.9735222924369432	0.0010604119488561992	0.5000000661492064	0.9994042602249752	0.9740223047242668	0.9802991719033806	0.999815356887746	False
12_81516593	1.946362233647335	0.1629793946118937	1.998328521051008	0.4996539346913393	1.0268300912668336	0.15747277669278606	0.2773710737461077	0.994532804699778	False
12_81518711	0.3793706828805625	0.5379402287599309	0.3679343946205336	0.5000470781858897	0.9888918062251112	0.5441323584867994	0.6434052718183438	0.9981230507395472	False
12_81519020	1.144459654238858	0.2847119485546882	1.1820626893095325	0.4997799261401632	1.0206741091912352	0.27693647275690303	0.4047592060889223	0.9946120056511476	False
12_81519733	0.16083252931635172	0.6883911812765005	0.16446617028850594	0.4999708406676239	1.0076567698433831	0.6850774703143352	0.7573202453931821	0.9988601982867512	False
12_81519868	0.0039838352193175535	0.9496728355641608	0.003906260790245142	0.4999995584045938	1.0011543609122835	0.9501645932009832	0.9621919983505276	0.9997590813771912	False
12_81522025	1.2536876996768171	0.2628493136998231	1.2491746778105153	0.5000653578185883	0.9792734522911252	0.26371016789920243	0.391729172136904	0.9946120056511476	False
12_81523015	0.3922483583823748	0.5311199305914365	0.376157880298706	0.5000285748585576	0.9888238641935913	0.539666680583947	0.6397110461675684	0.9980918642423012	False
12_81524417	0.607952234359459	0.43555987349452097	0.5960543388973747	0.5000236722633609	0.985781567962182	0.4400874468992496	0.5554068347161524	0.997978333337408	False
12_81526186	0.8048193906644201	0.3696563458608977	0.7745597348875891	0.5000754537676171	0.9839503776738874	0.3788101476584701	0.5012681457618643	0.9976099674615392	False
12_81527256	0.00010922510302968648	0.9916613952821022	0.0001102096248359885	0.5	1.0001967038980524	0.9916239001410811	0.9936475950226488	0.99992722350616	False
12_81528307	1.3885387804808715	0.2386520196585293	1.3260664314439057	0.5001433415395411	0.9791034435282364	0.2495062110832279	0.3775047516308189	0.9946120056511476	False
12_81530656	0.8862136715548843	0.3465054336915291	0.909547986339021	0.4998397886227399	1.018069583190617	0.3402343796858959	0.4657002596665856	0.9968712803071316	False
12_81533559	0.0039451047369176715	0.9499177479958928	0.0039796277342247785	0.5000002045740554	0.9988186529367992	0.9496993835795524	0.9618422828788076	0.9997590813771912	False
12_81535305	2.0315479132695486	0.15406362565049458	2.0777176111223525	0.4996527149047187	1.0273075250063417	0.14946351750192455	0.26811956168234785	0.9944909096113326	False
12_81536273	0.30100654887961303	0.5832520920995601	0.2965937895969546	0.5000199949482782	0.9899372739524399	0.5860257308034249	0.6778499675060787	0.9984624437682644	False
12_81538311	0.04508861351457226	0.831841170653618	0.04563262355077313	0.5000012642323389	0.9959951689415742	0.83084500956634	0.8707186197288509	0.9989445677210936	False
12_81538424	5.4805722631719505	0.019228962843303443	5.439532310265349	0.500465887153256	0.957076394249424	0.019685939910880967	0.07215814885462488	0.9868372775178109	False
