## Supplementary material for "Trex-QTL: A mixture-model for identification of genetic effects with global effects on molecular phenotypes": Wu_etal_SuppDataset1 (part 210 of 300)

Variant	CPMA	CPMA_p	Trex-QTL S	predicted_T	predicted_L	Trex-QTL_p	pval	pval_corrected	pass_fdr
12_81541007	0.7690454324602741	0.3805125175040758	0.7624040371665615	0.5000444652669631	0.9838353711374178	0.38257723095007257	0.5046741694115154	0.9976099674615392	False
12_81541065	1.9150843060941725	0.1663995777453895	1.9533011464445733	0.4996783929957177	1.0264400717876887	0.16223156445495054	0.28300126501313144	0.9946120056511476	False
12_81542215	1.3653998495415465	0.2426038283283457	1.3716739625269838	0.4998002577106576	1.0219737609339872	0.24152448191045786	0.3694419304294039	0.9946120056511476	False
12_81544725	1.1611689928137105e-05	0.9972811394322564	1.140403765020892e-05	0.5	1.000062684512115	0.9973055597510592	0.9979746120237192	0.9999469889073782	False
12_81545425	3.129808933435868	0.07687274945384802	3.098347830175044	0.5001187007566091	0.9675398444059924	0.07837179370861858	0.17464585612796624	0.9906641434347656	False
12_81546193	1.5484901464882341	0.2133584746107204	1.5085534828176606	0.5001675911090039	0.9775180707337748	0.2193599448007509	0.3462963479794249	0.9946120056511476	False
12_81547152	1.3402209092125474	0.2469950141912068	1.282464340358274	0.500930860189461	0.9794257110946144	0.2574413352761961	0.3854986549623999	0.9946120056511476	False
12_81548292	0.02560728289574144	0.8728631473858455	0.02543117864115629	0.5000016693339292	0.9970380579702796	0.8732973629151493	0.9031908973733178	0.9992799256988832	False
12_81549522	6.395330013874286	0.011442095746722392	6.054749420407461	0.5716934748581262	0.9610272319805884	0.013868943382506105	0.058474249492941034	0.9868372775178109	False
12_81549985	2.2683676073882	0.13203891448115246	2.1982279343064874	0.5001217908364842	0.9729231445447164	0.13816949516712707	0.2545433108942065	0.9944909096113326	False
12_81550948	4.826546188862097	0.028024718195403864	4.698166887959816	0.5301565342418313	0.9626155494482384	0.030194805807885024	0.09432976802017186	0.9868372775178109	False
12_81552338	4.207763323457414	0.04023936235344816	4.0915635915444	0.5002203906691456	0.9630728629156776	0.04309775540579575	0.11824939497514685	0.9877314793876086	False
12_81552690	0.11230972493241607	0.7375297152920226	0.11129592211000272	0.5000068903819653	0.9938137813817076	0.7386735432434974	0.7995293080361084	0.9988601982867512	False
12_81553102	0.12328822027042464	0.7254951558247456	0.12270822431673878	0.4999993779133525	0.9934908583823101	0.7261155635767642	0.7898004970060597	0.9988601982867512	False
12_81554565	0.4633536254860928	0.4960608084829991	0.4566287979941989	0.5000165196238567	0.9875187062088469	0.4992037378362685	0.6058951548459229	0.9979875561041772	False
12_81555043	0.07462321306987718	0.7847206204983829	0.07511727985183825	0.4999882215507023	1.0051321351735758	0.7840267413382377	0.8347668440115212	0.9988601982867512	False
12_81555260	1.1975273238006423	0.27381644724499965	1.1982324037780927	0.4999953424719594	0.9796554116450824	0.2736752502289405	0.40160151459834265	0.9946120056511476	False
12_81555435	0.6371762380849475	0.42473517575328346	0.6497983771805593	0.4998887543865416	1.0152183548975031	0.4201847741841272	0.5379068219008459	0.9978541397241464	False
12_81558012	0.22331293339262004	0.6365271410343964	0.2242587918699428	0.4999960670812499	0.9911635908953764	0.6358139174381706	0.7183543096166629	0.9988601982867512	False
12_81559147	0.7916483831992309	0.37360215560906906	0.8008572362195991	0.4998725085038232	1.0168327763840486	0.3708371935254464	0.4939303861166375	0.9976099674615392	False
12_81559338	0.9978504273272506	0.3178312011540885	1.012018923087453	0.4998363540489347	1.0189532764428255	0.3144196529207982	0.4412554899348584	0.9959171602442006	False
12_81563001	1.3406100738114333	0.2469264091308593	1.3537224074752885	0.5000496254082712	0.9782819054115041	0.244628413237068	0.3726144307184602	0.9946120056511476	False
12_81565837	0.5565811451290871	0.4556410403400437	0.5477624849736458	0.500031530481127	0.9863352600712696	0.4592333854900129	0.5719767410732848	0.9979806875754014	False
12_81570885	6.358427796615387	0.011682501761520192	6.291695842101035	0.5175698996668705	0.9554216400643221	0.012130493316129698	0.05413584110842717	0.9868372775178109	False
12_81571975	0.07265840587894701	0.7875047535309453	0.07315429524896899	0.5000028961124985	0.9949435573785144	0.7867983035276878	0.8369101328064439	0.9988601982867512	False
12_81573225	0.2254701403837913	0.6349031855949231	0.2227668752821046	0.4999704712648609	1.0087619398584722	0.6369397372475758	0.7192069546674201	0.9988601982867512	False
12_81570146	9.029649803015673	0.002656353656117716	9.679175185858185	0.1111374928653923	1.2958696353417518	0.001863682751865104	0.020131422390789383	0.9846360791371128	False
12_81575695	13.63199837225136	0.00022236307488698867	16.613665333439712	0.09056509519003783	1.446111192547831	4.581969201478131e-05	0.00490569928000761	0.9310857728163374	False
12_81578506	2.6019805347301603	0.10673026291443444	2.52821625564684	0.5002115941468093	0.9709420620087608	0.11182656480685504	0.22130439314398195	0.9944909096113326	False
12_81576010	5.358025233036528	0.02062711838538633	5.546872916154825	0.4469954601152615	1.0504791424879751	0.018513734314004715	0.06951876531073131	0.9868372775178109	False
12_81578716	0.3503916989874369	0.5538914824983152	0.35037484646818484	0.4999487492109628	1.0110588234601658	0.5539010152538208	0.6514470189603881	0.9982189797926382	False
12_81579656	2.0624976060879017	0.15096255687331495	2.103281024916214	0.4996556235779185	1.0274387281075708	0.1469834382694163	0.2651088190381913	0.9944909096113326	False
12_81580380	0.00877023120626319	0.9253875770582152	0.008557081659091638	0.4999989829517565	1.0017044786766252	0.9262972197680852	0.9438444666070138	0.9997590813771912	False
12_81580783	0.10516911977919108	0.7457125189379425	0.10517134700057797	0.4999842885845265	1.0060537173761328	0.7457099194392147	0.8049521761244577	0.9988601982867512	False
12_81582915	0.15096233583493301	0.6976174068964007	0.1483830912184203	0.500010695411504	0.9928875325955184	0.7000853476419551	0.7693085373292787	0.9988601982867512	False
12_81582866	5.05319773932672	0.02458053392391324	4.938067098573812	0.5278303317556992	0.9614449407673548	0.026271399690101286	0.08635352133292856	0.9868372775178109	False
12_81583449	0.5809612338474892	0.4459357944288159	0.5980229760352813	0.4998904064834408	1.0146650790587521	0.4393333460321997	0.5547455649072485	0.997978333337408	False
12_81585553	0.4535414233330073	0.5006579690732451	0.4476350633922266	0.4999419691027919	1.0124224458467477	0.5034601698176285	0.6094475577728251	0.9979875561041772	False
12_81587346	0.08769572516106194	0.7671272606454838	0.08674714112203219	0.5000017861353858	0.9945421431450512	0.7683539541867902	0.8226931166995972	0.9988601982867512	False
12_81587853	4.693783943707672	0.030271913043936064	4.627298948049429	0.5162666517050889	0.9616899268291031	0.03146706505570673	0.09679486339737756	0.9868372775178109	False
12_81593743	1.9101103780793665	0.1669509982005285	1.8559150937435327	0.5129542955325243	0.9756883955902892	0.17309699825320934	0.29551071274177504	0.9946120056511476	False
12_81594406	0.3566695108320488	0.550361747314694	0.353425441946456	0.5000208110046097	0.9889862439470436	0.5521804461441562	0.6500282221524817	0.998170512344495	False
12_81595037	1.15448014716182	0.28261325799892656	1.1495661618100712	0.5000562057347997	0.9801205304661056	0.2836399855492283	0.4114020913440864	0.9950826290300308	False
12_81595700	4.312346368265708	0.037836740153050163	4.19481224919582	0.5276515519640718	0.9645072178408528	0.04054784294243219	0.11363702381881324	0.9873769734935244	False
12_81597589	1.2215584147467948	0.26905502920427016	1.2524177209597838	0.4997813961731499	1.0212052370453335	0.263091207608772	0.3910975199249536	0.9946120056511476	False
12_81596629	7.842653981383593	0.0051027636062215284	7.689745099563879	0.5365642003605627	0.9526705844133582	0.005553547064246822	0.035235257698724105	0.9868372775178109	False
12_81601626	0.08735662582520831	0.7675649461639743	0.08566245848851395	0.4999891593922642	1.005409880277936	0.7697656143916665	0.8237741589883996	0.9988601982867512	False
12_81602716	1.411909887313925	0.2347395996907721	1.4069798898090085	0.4998075974889695	1.0221689033164354	0.2355583963820279	0.36328033112473396	0.9946120056511476	False
12_81604161	0.9677148257839008	0.3252507567134786	0.9459055520528636	0.5000734641899732	0.9821296585175656	0.3307636981898938	0.4568047283354398	0.9964387193244312	False
12_81604421	2.2027413945072003	0.1377655414867176	2.2204471209261096	0.4996704905698707	1.0280378305910842	0.13619361197396507	0.2521573856319341	0.9944909096113326	False
12_81605153	1.1990657260352575	0.27350848953275875	1.1626995911938138	0.5001004218763049	0.9802754046631844	0.2809063717961474	0.4086994856220806	0.994931912589516	False
12_81605862	1.449084051629825	0.2286749810391454	1.4522098326633568	0.4997915969282255	1.0225864671479896	0.2281736969259185	0.35570107415050184	0.9946120056511476	False
12_81607364	1.3899942256018107	0.2384060747885197	1.3556542192309282	0.5001088027902609	0.9786458012992026	0.2442920655712941	0.3722823718910779	0.9946120056511476	False
12_81606241	8.711228135514034	0.0031625607689703683	9.130532827042767	0.3634465392390801	1.0810465834165144	0.002513784975730737	0.023305631387362285	0.9847089192621604	False
12_81607740	2.313151398241416	0.128283730268427	2.288692363308656	0.5000679189953676	0.9720813446179356	0.1303196760134262	0.24490847877756786	0.9944909096113326	False
12_81608100	0.28713864442383397	0.5920600159591227	0.28209581748160417	0.4999645943255354	1.0098343390771476	0.5953308226192557	0.6855118120102773	0.9986074829686309	False
12_81609824	1.1267135238780952	0.28847743734839804	1.1218799299749662	0.5000595327861417	0.9803609101373296	0.2895140162501554	0.4171553095523016	0.9951990707301421	False
12_81617565	0.028073308099187955	0.8669365917017535	0.027724062078050338	0.5000017946099911	0.9969160682372941	0.8677592011813589	0.8989122937518831	0.9992372150289488	False
12_81618353	0.19034829296487032	0.6626268943044341	0.1918277205913909	0.4999700078715985	1.0082101182029728	0.6613997552766225	0.7387579860717555	0.9988601982867512	False
12_81618354	0.01012148418196901	0.9198635612450724	0.010174342347454512	0.5000004782688519	0.9981144589485516	0.9196552894030184	0.9386864481837294	0.9997261015601768	False
12_81618725	0.06265356758563456	0.8023499847104574	0.06219347817750531	0.4999912614195054	1.0046370850653306	0.8030620565927652	0.8494611590846568	0.9988601982867512	False
12_81619132	3.6657577674878894	0.055541381810446884	3.609362791336025	0.5002378820734004	0.9650861860778948	0.057455129880710665	0.1425956292400865	0.9904247968053996	False
12_81624217	2.605995183651146	0.10646030905374892	2.6111615764275484	0.5001126831161476	0.9700025838724534	0.1061140108733818	0.21376272773511387	0.9943348047269333	False
12_81625878	0.8712660175428368	0.35060505978668965	0.8527194290036277	0.5000642819676442	0.9830188027518588	0.35578416115526457	0.4801997820828347	0.997568988048414	False
12_81626799	1.818494699394876	0.1774925613219982	1.8540013769234065	0.4996927453828992	1.025751232645978	0.1733187268241252	0.29578296680607824	0.9946120056511476	False
12_81626840	0.1729154528967598	0.677533644488385	0.17268196475924924	0.5000086961671778	0.9922665203311454	0.6777391776511277	0.7515863925368212	0.9988601982867512	False
12_81628938	0.4402031447451407	0.5070244223446909	0.4439051084445964	0.5002527836184778	0.9875559374380112	0.5052436231216841	0.6110013424745389	0.9980843847386636	False
12_81629058	0.6881915109868261	0.4067801968463167	0.683159394422546	0.4999073945351944	1.015398767117365	0.40850091644139663	0.5277240642405678	0.9976327435609476	False
12_81629418	0.5188339720463659	0.4713395005535277	0.5164821327816753	0.500026732464695	0.98666046628491	0.4723461739684752	0.5832109234254118	0.9979806875754014	False
12_81632040	9.196136997502437e-05	0.9923486843059468	9.211925862473436e-05	0.4999999388381318	0.9998208568442672	0.9923421190451354	0.9941875465978779	0.9999469889073782	False
12_81634926	2.1111465825404707	0.14622971772578586	2.125563565747143	0.4996878305424906	1.0274124571380483	0.14485949054996305	0.2625964494196945	0.9944909096113326	False
12_81636429	0.20702560765592184	0.6491087584379767	0.2097996792908816	0.4999650333116863	1.0086105709287099	0.6469244586211949	0.7273198979559871	0.9988601982867512	False
12_81636572	0.6312937558013516	0.4268811525920713	0.6214475187480275	0.4999225325018634	1.0146238811910806	0.4305098871007785	0.5469948676121895	0.9978945464388109	False
12_81636800	0.056334981806969615	0.812385342184425	0.05625157407121152	0.5000029116883848	0.9955838352679396	0.8125216950374166	0.8566986745555795	0.9988601982867512	False
12_81637148	0.02918553686055958	0.86435134509911	0.029686880454391936	0.4999948732131529	1.0032421573820869	0.863202618643534	0.8954117216196497	0.9992372150289488	False
12_81638551	0.739884248046593	0.3896979601128207	0.7501989143456741	0.4998773135246881	1.01630874465323	0.386413260622398	0.5081622110219609	0.9976099674615392	False
12_81639134	0.129289449396353	0.7191699025411615	0.13018877624563174	0.5000048317926671	0.99325594156547	0.7182363895092476	0.7836377585630453	0.9988601982867512	False
12_81641332	1.867267713853608	0.17178833994750098	1.890265058264049	0.49990026845959706	0.974293489046028	0.1691720287471672	0.2910635166453743	0.9946120056511476	False
12_81646326	0.5755839102956202	0.4480485117882493	0.573614962726424	0.4999997489153926	0.9859358721773692	0.4488259916971785	0.5629109085596564	0.9979806875754014	False
12_81650509	0.0026810843090423475	0.9587046388789012	0.002705534359847661	0.4999994747167907	1.0009745589528956	0.9585169394335156	0.9685307336677464	0.9997590813771912	False
12_81653313	1.7400846990987018	0.18712809516423656	1.7421491880595568	0.500074493606897	0.9754811761066656	0.18686674066560072	0.3111351342730845	0.9946120056511476	False
12_81654044	2.3550358343520656	0.1248790156024412	2.332379587038304	0.5001355295449225	0.9718093069962818	0.12670805149138298	0.24030237288212825	0.9944909096113326	False
12_81654467	1.0542469497181912	0.3045309997507827	1.0629059497769051	0.4998366803173952	1.019369051825754	0.3025533397619832	0.4298117061273682	0.9956763756650062	False
12_81655861	0.00025028954767192246	0.9873775603788518	0.00025013150298036635	0.5	1.000294904439292	0.9873815458793208	0.9904637033501488	0.9998540362365428	False
12_81659176	0.006799637077101296	0.9342809953668982	0.006780877632991178	0.5000003396283685	0.998466781524375	0.934371508694595	0.9500425183387036	0.9997590813771912	False
12_81660461	5.8875729151984615	0.015248101784856694	5.8145392677834025	0.5201690298258748	0.9573789699153096	0.015894216647213022	0.06341867947665708	0.9868372775178109	False
12_81661039	2.9963376355412947	0.08345296817274163	3.0204415847583728	0.4992402244953322	1.0327388770531754	0.08222107521394306	0.18036945673922788	0.9913664939592132	False
12_81661515	4.8301561941867694	0.027966096896902548	4.948436483908154	0.4682879025529757	1.0451601086272322	0.026114275168545253	0.08605620622504931	0.9868372775178109	False
12_81662144	0.5953173774102538	0.4403702568618967	0.5917260667265509	0.4999179481886743	1.0143375716047351	0.4417524345616049	0.5568780318878996	0.997978333337408	False
12_81664055	5.908318623911555	0.015069548403895185	5.817198518405348	0.5004692241594219	0.9558076201181192	0.015870202775101202	0.06336172255943881	0.9868372775178109	False
12_81664357	0.04095456721294255	0.8396256442890501	0.04084631674049888	0.4999939542308182	1.0037662513564796	0.8398348601207999	0.8776257850799077	0.9989452225199258	False
12_81665073	0.7992031113738562	0.3713317329551862	0.7816954296686163	0.4999093360934588	1.0163548682634658	0.3766231182023485	0.4992171271728352	0.9976099674615392	False
12_81668905	0.04465696174193568	0.8326360649152242	0.04411726375110448	0.4999939805604656	1.0038957095637289	0.8336355951762251	0.8728488084328133	0.9989445677210936	False
12_81670862	0.7631156983091785	0.3823552282679841	0.7452255121788767	0.4999141172938391	1.0159553105305046	0.3879920848249952	0.5095889817982779	0.9976099674615392	False
12_81671700	4.731316341283732	0.02961820916995972	4.628455663056228	0.5002331193933024	0.96062694145825	0.03144585632202135	0.09675841097035792	0.9868372775178109	False
12_81673764	0.15423874421837525	0.6945171319233552	0.1530980202005594	0.4999786626851776	1.0072785403872728	0.6955921866106608	0.7657060123152246	0.9988601982867512	False
12_81676069	0.913833662854131	0.3390992771886968	0.8935127130389446	0.4998971599255557	1.0174864637855638	0.3445271679284189	0.4696809786109689	0.997095158256244	False
12_81678453	1.0991419082077698	0.29445449671541657	1.0909520025743404	0.4998545825949701	1.0194729081173226	0.2962603721247663	0.4236911158030954	0.9953268045347652	False
12_81679425	0.2323717567070531	0.6297707560983724	0.22803947240754496	0.5000172722661044	0.9911925842658528	0.6329813558969818	0.7161130549241248	0.9988601982867512	False
12_81680755	0.13188917604449554	0.7164812622513057	0.13293908107152674	0.4999789073933866	1.0068337899310238	0.7154039527540106	0.7814141605148449	0.9988601982867512	False
12_81683420	0.006744102061450263	0.9345493153983422	0.006534650754474569	0.5000004650115935	0.998516346986703	0.9355714341141464	0.9509942684254205	0.9997590813771912	False
12_81683951	3.1936597448487305	0.07392434162573414	3.2990115160791897	0.4992988217743304	1.0345960472633295	0.06932158712078762	0.16127920679518806	0.9906545479567118	False
12_81686663	1.8327543284985381	0.1758025640816646	1.7596570137684466	0.5001752576803669	0.9758794563260142	0.1846673024103902	0.3086136515478327	0.9946120056511476	False
12_81684514	2.7558929329859434	0.09689670426562524	2.665298619023816	0.5211949310121775	0.9714033361969596	0.10255857462150207	0.2089236680482517	0.9939155221342548	False
12_81689594	0.11225837661437764	0.7375875109328607	0.11309798795264216	0.4999820573014367	1.0063011603015608	0.7366443159079079	0.797945336168269	0.9988601982867512	False
12_81689804	0.558490640389067	0.4548690264952217	0.5459783154146862	0.500042666577301	0.9864108556171556	0.4599656243872941	0.572567384304838	0.9979806875754014	False
12_81691144	2.6547215737697343	0.10324283285784984	2.540163750119973	0.5002622667490161	0.9711006444023084	0.11098327586131218	0.2202318943927624	0.9944909096113326	False
12_81694203	0.037281201049509605	0.8468936494780447	0.03772905657751835	0.5000011911137979	0.9963583690417456	0.8459882077121317	0.8823139089361416	0.9989747748635408	False
12_81700111	0.5591551648726067	0.4546008398603818	0.5404639730331837	0.500050291282658	0.9865567370840428	0.462240504585233	0.5745232848421126	0.9979806875754014	False
12_81701493	2.033306851290149	0.15388546281205906	1.9926674476082555	0.4999319023948643	1.0261519901449845	0.15806225350483805	0.27804316536928303	0.994532804699778	False
12_81701553	1.3541457434440645	0.2445546579036102	1.3533164283544463	0.499811350743379	1.0217702669108295	0.24469917009109104	0.37268220944995	0.9946120056511476	False
12_81701635	0.2680945930409706	0.6046128085961193	0.2648749954205414	0.4999652038986286	1.0095555333723276	0.606790575478531	0.6948077504694674	0.9987319915932354	False
12_81702982	0.08057286677666298	0.7765225755375829	0.08195065371546661	0.4999858957216687	1.0053884073352457	0.7746711452208435	0.8275179371571549	0.9988601982867512	False
12_81703498	0.18309550030588184	0.6687264025776869	0.19023177028793725	0.4999621037033447	1.0083006809764912	0.6627237871142861	0.7397712496290679	0.9988601982867512	False
12_81706869	0.016877545704577557	0.8966347774157226	0.017279860756389098	0.4999986990512867	0.9975206440675716	0.895417056051366	0.9201367193840908	0.9994841922208216	False
12_81708027	0.2539495745957652	0.6143076886560596	0.2571619154805376	0.500007418437473	0.9904989279921421	0.6120766957043641	0.6991848895576896	0.9988601982867512	False
12_81716502	0.008008672707934041	0.9286915565391196	0.007931495132652344	0.5000004045292693	0.9983475651385648	0.9290350672999952	0.9459102939945196	0.9997590813771912	False
12_81716226	3.2050483833921817	0.0734113374025106	3.356580685682274	0.4570627140372975	1.0385862228736515	0.0669369186997184	0.15763681193908116	0.9906154533600544	False
12_81717789	0.1702367884018514	0.6799014520471498	0.17107136290724154	0.4999958997143867	0.9922781441172512	0.6791614036026229	0.7526549043038355	0.9988601982867512	False
12_81726836	0.019772628625688068	0.888173956109335	0.0196317284135148	0.4999998769377022	0.9973978476722156	0.8885704961233447	0.9149473746563362	0.9994446762968446	False
12_81720488	2.7903255975144248	0.09483495663236784	2.9982245030150807	0.4353386290089971	1.0390116677225885	0.08335581959514893	0.18201778992352394	0.9913974302453056	False
12_81744840	1.3402215711459462	0.24699489748048145	1.299328119475831	0.5001138858846179	0.9791557930598104	0.2543359867777225	0.3823540635627805	0.9946120056511476	False
12_81756148	0.4819536696157911	0.4875387147483716	0.4713415005462594	0.5000366272959353	0.9873689341244158	0.4923706621120745	0.6001635802662508	0.9979806875754014	False
12_81757077	0.7670569107878293	0.38112906321243134	0.7679614519583993	0.4999967236039756	0.9836954547406784	0.3808484331803635	0.5031181064331129	0.9976099674615392	False
12_81760175	1.1743725632629207	0.27850461465774795	1.1472836807115527	0.5000903713901972	0.9803318632364786	0.2841184930684073	0.4118879338479581	0.9951360816843988	False
12_81761026	0.11937736469633364	0.7297107711766786	0.1171717694378458	0.5000014903672574	0.9936831397049088	0.7321224102947911	0.7944077420398437	0.9988601982867512	False
12_81771200	2.6541720794873527	0.1032785174244888	2.60228649642886	0.5001943345810107	0.9703856522406524	0.1067096629614822	0.2145675289754077	0.9943348047269333	False
12_81772024	0.06785942729656114	0.7944793332110152	0.06936199923438835	0.4999875508704648	1.0049691507590806	0.7922679828192678	0.8411283620956272	0.9988601982867512	False
12_81791461	2.629196965263418	0.10491476395586596	2.5586668103715056	0.5002082504983998	0.9707443549310212	0.10969105031872184	0.21848103875747346	0.9944909096113326	False
12_81791627	0.2315266144980513	0.6303941700505021	0.22418663267671946	0.500020558483659	0.991325871438044	0.6358682640648303	0.7183958881662322	0.9988601982867512	False
12_81792711	1.14731320811336	0.28411229631226864	1.190351444274711	0.4997713140844159	1.020792509490808	0.27525867728043785	0.4031159990271759	0.9946120056511476	False
12_81796879	2.635454305497092	0.10450216495845366	2.5635242621865486	0.5002132062773254	0.9707249080281178	0.10935456115189802	0.21804987489413133	0.9944909096113326	False
12_81798839	0.7443557564956791	0.3882691366641108	0.7306268103602633	0.5000531261995321	0.9842544156901528	0.3926800902927171	0.5138590418821299	0.9976099674615392	False
12_81800797	0.2009538667994093	0.6539520113952872	0.20402850997197675	0.4999656070707398	1.0084991261985494	0.6514886115281324	0.7309520405669947	0.9988601982867512	False
12_81803927	1.8008884887589147	0.17960511802498402	1.7720979531950434	0.5001239512104879	0.9754897730625196	0.18312265379175208	0.3068912743711529	0.9946120056511476	False
12_81804389	0.7326265255868236	0.3920331519192816	0.7297388146362209	0.4998983300002162	1.0159432797341477	0.3929678619299256	0.5141107914562346	0.9976099674615392	False
12_81812580	0.8901115545747302	0.3454470794681397	0.9032780256784464	0.4998531265143599	1.0179078199252067	0.3419042700310876	0.4672238572021737	0.996917439293491	False
12_81812660	0.06687835073222459	0.7959373325200212	0.06606310070492327	0.5000003104717728	0.995240467629772	0.7971575967420181	0.8449558669326934	0.9988601982867512	False
12_81821441	1.4859856085091678	0.2228403614614184	1.4621926160580188	0.5001002945163607	0.97772610999348	0.2265815746043993	0.3539957840489875	0.9946120056511476	False
12_81826229	1.7059695392026697	0.19150913833537453	1.7786660993842816	0.499649076427427	1.025498419779202	0.18231320708778198	0.3060084421542701	0.9946120056511476	False
12_81815065	12.603794608127144	0.0003849644222734261	13.726621253987105	0.1494108257762108	1.2520996325013527	0.0002114361782613594	0.008039468865355556	0.9657300544236788	False
12_81829333	2.7934887951379324	0.09464796117654284	2.7111040105519346	0.500231269682764	0.9699341808519524	0.09965200475727264	0.2049121923685705	0.9937016866842266	False
12_81831165	0.16896550793833853	0.6810328346060364	0.17509431593498448	0.4999656413269878	1.0079529050307383	0.6756234526127243	0.7499101504630882	0.9988601982867512	False
12_81832964	0.2631720135739357	0.6079492660959745	0.2716965791260009	0.4999480669272625	1.009891473463127	0.6021959567177042	0.6910565679014736	0.9987190688101364	False
12_81843128	0.01555128079440138	0.9007572773711964	0.015410651983984282	0.5000009333426626	0.9976965103318621	0.9012047070801016	0.9245799284962858	0.9994934794907332	False
12_81843854	6.9263371597147625	0.008493546338234403	7.327607437211554	0.34814757380375616	1.0768063478381829	0.006790338294046293	0.03922395061151794	0.9868372775178109	False
12_81845201	4.08913249977536	0.043159788513527635	4.382879554799729	0.4017614155161577	1.0513888658511004	0.03630161988692149	0.10586012634183377	0.9868372775178109	False
12_81846241	1.401727953505997	0.2364344690741298	1.3815679907565936	0.5000925698445097	0.9783276026133888	0.23983424196999514	0.3676899356557706	0.9946120056511476	False
12_81849824	1.7738314657954106	0.18290861491167248	1.7269563658519471	0.4998164604938867	1.0242918491200421	0.18880006493054025	0.3132715882379409	0.9946120056511476	False
12_81851118	0.058951300079492334	0.8081611969432299	0.06028863769824967	0.4999891526614172	1.0046336418450048	0.8060403171649879	0.8517576619868965	0.9988601982867512	False
12_81856523	0.028743956897116618	0.8653715752581919	0.028440370380849345	0.5000019378988171	0.9968735963885742	0.8660776682226857	0.8976478501896381	0.9992372150289488	False
12_81858642	2.468553994579679	0.11614473125537494	2.6360763175398456	0.4507823291028637	1.0350841584515782	0.10446124771872813	0.21149527286065548	0.9942293945452584	False
12_81862315	1.5360276054487372	0.2152100579673052	1.5207228614999622	0.5000333444220582	0.9772129971195797	0.21751013552416687	0.3443512692564217	0.9946120056511476	False
12_81862752	3.5021426012545485	0.061289487164302166	3.3330691518676763	0.5379745710668125	0.9692274724475988	0.06790005887056537	0.15907611323718626	0.9906154533600544	False
12_81863369	2.4303189471673363	0.11900868208918615	2.3948463397136948	0.5011865461205881	0.9715693678771758	0.12173571111260262	0.2339864203317968	0.9944909096113326	False
12_81867354	0.0035290073912968008	0.9526291729153628	0.0034521858906373373	0.4999994979313034	1.001083817462916	0.953147008194707	0.9644463531340259	0.9997590813771912	False
12_81869549	0.3246385433882324	0.5688332944726131	0.3187686170458619	0.500023153521232	0.9895870326952152	0.5723486023636344	0.6667069162215009	0.9983950419518864	False
12_81871025	0.2318463427940145	0.6301581598656009	0.2198342988231161	0.5000473028144591	0.9915068349991744	0.6391662033564137	0.7210278673108874	0.9988601982867512	False
12_81870539	5.596795541672576	0.017993359376973883	5.406343426220701	0.5433999488340167	0.9610002021956252	0.02006370057610618	0.0730022503677993	0.9868372775178109	False
12_81876034	0.047341007672642384	0.8277564561097016	0.04634837123376201	0.4999944152969754	1.0039750662777411	0.829543783831058	0.8697372520451805	0.9989445677210936	False
12_81876931	0.5839547212609943	0.4447663580527197	0.5699008695919474	0.5003913115770542	0.986127755948827	0.4502983108509975	0.5642226263631926	0.9979806875754014	False
12_81876729	2.3870718472641097	0.12234259626747199	2.5018598096139613	0.4679580755972685	1.0324972522656832	0.11371194177905275	0.22378714516552534	0.9944909096113326	False
12_81883680	1.0171943062780144	0.3131854532729018	1.0436928892922879	0.4998152819531323	1.0193588881039986	0.30696415622901674	0.4341296100216835	0.9958340354189781	False
12_81884092	0.25253221452400965	0.6152976843028786	0.2524225912093243	0.500011097490897	0.9906481350400436	0.6153743987165505	0.7018322470699938	0.9988601982867512	False
12_81884992	1.4819756642422135	0.22346566696967107	1.4479844159250206	0.5001135187726609	0.9779135212165538	0.2288516455541243	0.35638854414132604	0.9946120056511476	False
12_81887566	1.7911865690269335	0.18078165814558025	1.8770102025555389	0.4996178514794554	1.026261253031342	0.17067434715124666	0.292742036995796	0.9946120056511476	False
12_81889996	0.14080329250151635	0.7074837332679815	0.14142412092041926	0.5000056199334846	0.9929801785480404	0.7068693280550282	0.7746442613342841	0.9988601982867512	False
12_81902854	0.2129934586060358	0.6444312110688255	0.2164482717307692	0.4999635178838082	1.0087582389900736	0.6417595858799109	0.7230954034059097	0.9988601982867512	False
12_81904122	0.028829293690243674	0.8651737871428465	0.02906946005532518	0.4999953439757792	1.0031942777404037	0.8646187560462802	0.8965087118452731	0.9992372150289488	False
12_81904551	0.047341007672642384	0.8277564561097016	0.04634837123376201	0.4999944152969754	1.0039750662777411	0.829543783831058	0.8697372520451805	0.9989445677210936	False
12_81908038	1.7069155474404172	0.1913860519914488	1.6719807468507497	0.5001241819279766	0.9762441600547284	0.1959934396831932	0.3212011302530653	0.9946120056511476	False
12_81909093	1.0754766619436964	0.29971166594985804	1.0502065827895422	0.5001061305675265	0.9811995866346904	0.3054595137930305	0.4326208212845721	0.9957723211814274	False
12_81909836	0.652450971268081	0.4192377540447234	0.6477791338293173	0.5000364972927182	0.9850852025375908	0.4209078179547125	0.5385481567887235	0.9978541397241464	False
12_81917590	0.0001802900204936897	0.9892869568081859	0.00018533318507252256	0.5	1.0002574601925072	0.9891381639925106	0.9917856733987844	0.9999092756225432	False
12_81918056	0.5685435127045082	0.4508382667521319	0.5941034338720783	0.4998776703533768	1.0147260460039689	0.4408367187294382	0.556057852279957	0.997978333337408	False
12_81922510	1.6964477632370176	0.19275318819353213	1.7451634739045403	0.4996921633384938	1.025088969575015	0.18648590814972746	0.31070795739394763	0.9946120056511476	False
12_81921141	1.8203246802492568	0.1772746340354272	1.7911210295787896	0.5001254799563778	0.9753744054999768	0.18078963629748668	0.3043151130053716	0.9946120056511476	False
12_81930097	0.6910473426670478	0.4058083689753421	0.676542463075748	0.5000511120637988	0.9848663480834936	0.4107798630988778	0.5297107215131402	0.9977617576848836	False
12_81932981	0.4044921986270822	0.524778369898919	0.4066491922239948	0.5000156114094239	0.9881010922845428	0.5236751614246715	0.6265033066338291	0.9980918642423012	False
12_81933208	0.3234975197718909	0.5695133060943826	0.3230919515699497	0.4999529674939139	1.0106124066756361	0.5697553934539156	0.6645573621656843	0.9983950419518864	False
12_81936925	0.39024056237468585	0.5321729790705345	0.3987156549737847	0.4999312469504093	1.0119249655326852	0.5277532925344537	0.629899078038381	0.9980918642423012	False
12_81936973	0.08303693960451852	0.7732232646320618	0.08270473673110246	0.5000043843873239	0.9946528802405228	0.7736649547080297	0.8267490187747086	0.9988601982867512	False
12_81938915	3.9001251030609865	0.04828251221724833	3.7658688916708334	0.5311595341970426	0.9666874038033192	0.05230867407897888	0.13409537891443532	0.9898611912312988	False
12_81939003	0.3379587484300828	0.5610098473842665	0.3404070993310597	0.4999959636942693	0.9891017822154728	0.5595943306900161	0.6561835561962576	0.9983198407952568	False
12_81939139	0.26974438910635	0.6035032897636259	0.2643519077646488	0.4999675931259967	1.0095078106844109	0.6071459764094895	0.69507203056536	0.9987319915932354	False
12_81939484	0.003209624331573125	0.9548211790613159	0.003131283971015364	0.5000001334527852	0.99896941081965	0.9553753640302032	0.9661710085873944	0.9997590813771912	False
12_81940761	3.5688522801349336	0.05887298888445691	3.5931567357802123	0.4946795726117044	1.036049522733797	0.0580179358124272	0.1435092181922672	0.9904247968053996	False
12_81942162	0.4631348358474838	0.4961625362718336	0.4621927979060274	0.4999337879887644	1.0126926650165882	0.49660094541074895	0.6037524356201726	0.9979806875754014	False
12_81947653	1.8155999320281355	0.17783792281928068	1.7299556013385882	0.5001869832886372	0.976175087753466	0.1884165677721451	0.31285637231141994	0.9946120056511476	False
12_81954052	2.092993942984436	0.14797582692003008	2.179597853191808	0.4994688490379981	1.028193343491857	0.13985100017184915	0.2566074295741958	0.9944909096113326	False
12_81953221	19.25978152076027	1.1408437505355805e-05	30.21299351939888	0.07509795628307972	1.6713112248968012	3.871073306349616e-08	0.001128316530093472	0.7633583438403267	False
12_81958300	0.06252059717359515	0.8025554943411044	0.06279007507691857	0.4999903296240296	1.0046864594012694	0.80213924934862	0.8487674238329386	0.9988601982867512	False
12_81957872	5.3424157446007134	0.020812611976127715	5.55227985593956	0.4401487133145828	1.0514371841127743	0.01845663160997979	0.06939118181616244	0.9868372775178109	False
12_81959753	0.6553155813610942	0.4182186068101623	0.6569119109990424	0.4999028420496227	1.0151723296127724	0.4176522763619232	0.5357299285247645	0.9978295362662764	False
12_81960758	0.3354814675634543	0.5624490895463234	0.33473601733203395	0.4999518394389577	1.0107970567320386	0.5628835677423185	0.6589106533926673	0.9983491687939406	False
12_81961404	1.5203376792302379	0.2175683994666221	1.5424795007056673	0.4997544662533008	1.0234218563515138	0.2142491134771941	0.34087860601362524	0.9946120056511476	False
12_81962247	0.34613420977287035	0.5563096602651555	0.34939252514232066	0.4999956320428546	0.988947039129039	0.5544572084234524	0.6518998264522733	0.9982189797926382	False
12_81968870	2.467754561033189	0.11620382661745599	2.4906592510451446	0.4993242982410541	1.0297239007108103	0.11452374413053845	0.2248249001972418	0.9944909096113326	False
12_81975511	0.2485017463851449	0.6181320251528729	0.2549223554742639	0.4999538841158764	1.009550612178976	0.6136302249871813	0.7004487635507626	0.9988601982867512	False
12_81975631	0.7265633530354592	0.39399941270866345	0.730708645638515	0.4998889207844732	1.0160299829126636	0.3926535852697203	0.5138402460994479	0.9976099674615392	False
12_81975664	0.17742734279354974	0.6735935274421432	0.17200581687575325	0.5000158235975061	0.9923959714404734	0.6783352926464389	0.7520044563092032	0.9988601982867512	False
12_81981136	0.15686879755105565	0.6920558543721195	0.1482797736825887	0.5000180679751859	0.9930283192543942	0.7001847182062219	0.7693882770133843	0.9988601982867512	False
12_81981229	0.43071826327695817	0.5116367177338013	0.4313907931355061	0.5000194785446395	0.9877684502609116	0.5113072952224722	0.6160818994904065	0.9980918642423012	False
12_81985012	3.011545313524606	0.08267344015763434	3.050854719567724	0.4908152735231865	1.033571257815676	0.0806946651559558	0.17808491478960398	0.9907533745381584	False
12_81985155	1.329641414691224	0.2488690204928273	1.3628249228495406	0.4997645819440107	1.0221198050486655	0.24304849721205124	0.37102134574386586	0.9946120056511476	False
12_81985510	0.039637835385583735	0.8421903646884509	0.0395435104801436	0.5000021748655661	0.9962985558417836	0.8423757789245561	0.8795879508780763	0.9989452225199258	False
12_81990087	0.4052417972660294	0.5243945150982205	0.4161129330532276	0.4999243456453728	1.0122131938655656	0.5188830153098305	0.6224753134481547	0.9980918642423012	False
12_81995224	0.18009331355956704	0.6712930606130642	0.18757674156950088	0.4999617684338288	1.0082527557422158	0.6649411737728437	0.7414981833591253	0.9988601982867512	False
12_81998492	1.4322057744642511	0.2314047920289789	1.4842005265782063	0.4997191385808527	1.023213839606165	0.22311846567930094	0.35027649735463595	0.9946120056511476	False
12_82005038	0.2326724103654243	0.6295493176889129	0.2269261415858637	0.5000108908861631	0.991241183108988	0.6338124747328744	0.7167857161164723	0.9988601982867512	False
12_82001033	9.686610919864279	0.0018561558172602848	16.639499001372315	0.05533624415957342	1.6990063714971495	4.519984913309294e-05	0.004888042635669953	0.9310857728163374	False
12_82005687	3.2389018402674883	0.07190882213811299	3.2560025197963114	0.4987310266378522	1.0340151109885911	0.07116240898336934	0.16403876943441212	0.9906545479567118	False
12_82009698	2.146294499235637	0.14291444640916404	2.236390825433773	0.4994469641303134	1.0285648717815534	0.1347952850365829	0.250427604056016	0.9944909096113326	False
12_82010100	0.13652108724187428	0.7117643133993725	0.13683892787594232	0.5000060047180364	0.9931019014754608	0.7114439909466802	0.7782997562813512	0.9988601982867512	False
12_82015536	1.3673935225187677	0.2422602178564549	1.360856909170252	0.5000725909017677	0.9783835280686176	0.2433890269651945	0.37135055672538736	0.9946120056511476	False
12_82016098	0.2636249738456371	0.6076406153529774	0.2576893078585272	0.5000204808554322	0.9906569991161972	0.6117120938738048	0.6988659308212675	0.9988601982867512	False
12_82017908	0.001215441826858843	0.9721888350571344	0.001211791026435094	0.5	0.9993518477303944	0.9722306175189044	0.9789025882931892	0.999815356887746	False
12_82018225	0.2646914378333918	0.6069152392444335	0.2713980495609576	0.4999519575050994	1.009852337462419	0.602395487050883	0.6912114907163073	0.9987190688101364	False
12_82024831	1.7872665837418822	0.1812595574850494	1.7064540612445849	0.5001445442230901	0.9763092660348968	0.1914460850162868	0.3162544219926605	0.9946120056511476	False
12_82019937	3.8901485347959683	0.04857012782049664	9.223628394793195	0.03898940569993185	1.7923625090018716	0.0023891160518251238	0.0227172664324978	0.9847089192621604	False
12_82024864	3.443573844231821	0.0634982001281652	3.712967196781392	0.4066617263469829	1.0469184477235451	0.053991330625922096	0.13694151606783114	0.9902143539336876	False
12_82029701	0.08231800485864227	0.7741803569807186	0.0837986063088465	0.4999855598510651	1.0054511716438037	0.7722141674364511	0.8256463328573633	0.9988601982867512	False
12_82027014	3.8173044348973812	0.05072578275116157	3.684729471340688	0.5307764411760019	0.9670281955602812	0.054912879033922835	0.1384599874808696	0.9902174124290962	False
12_82024682	3.4642992328653577	0.06270707288647981	7.4889325678414025	0.039969427277146766	1.7392170811154744	0.006207934426892048	0.03739677270715658	0.9868372775178109	False
12_82029703	0.3179480800825445	0.5728433908320163	0.3190749751665862	0.4999516123346939	1.0105710691180223	0.5721640819627504	0.6665519934066673	0.9983950419518864	False
12_82030834	4.41412725037992	0.03564250696332893	4.649702393653571	0.4282931780387681	1.0488374270984515	0.031058931771029138	0.09599632741797776	0.9868372775178109	False
12_82033781	0.00010246842314831639	0.9919234168022129	0.00010035502054961398	0.5000000590824045	0.9998152492814256	0.9920071373571112	0.9939244056403296	0.9999364002248176	False
12_82033328	4.577114791237476	0.032401728082518955	4.682609691426479	0.4725087085885939	1.0434925515986944	0.030469426868765526	0.09486630218036776	0.9868372775178109	False
12_82035906	0.040936864031031917	0.8396598395496926	0.041313640129374114	0.5000015322309078	0.9961947252803124	0.8389337167727694	0.8769263541364677	0.9989452225199258	False
12_82036437	0.4879449190662229	0.4848454639054545	0.5009084136763704	0.4999107092087078	1.0134006968907592	0.4791012448416094	0.588927119637435	0.9979806875754014	False
12_82036462	2.1214571751013978	0.14524829293059716	2.200391681242764	0.4994965049610646	1.0282758213704213	0.13797567483960882	0.2543143440869892	0.9944909096113326	False
12_82036482	1.0593824212118648	0.30335608260575875	1.0700033658795292	0.4998333043803929	1.019450896633227	0.3009446855314304	0.4282550735797935	0.9956155618704194	False
12_82036513	2.956633925842824	0.0855258183337515	3.0606299330356705	0.4993246027088112	1.0333475679402175	0.08021056771157431	0.1773672576326541	0.9907024138223794	False
12_82036524	0.8569097709661264	0.3546049175611482	0.8320994705900375	0.5000727964999093	0.9832914326315968	0.3616661469351636	0.4855337973803235	0.9975766124067206	False
12_82036586	0.4897764740985622	0.4840270311671995	0.4996858853228332	0.4999144378276553	1.0133434808779669	0.479638173965049	0.5893958750661412	0.9979806875754014	False
12_82036587	6.84983911156678e-05	0.9933964831721336	6.784278230043127e-05	0.5000000602799962	1.0001528701197244	0.9934281600803776	0.9950481656170456	0.9999469889073782	False
12_82036592	0.7610797266294469	0.3829908360688826	0.7664705392853648	0.4998841616397535	1.0164293942251528	0.38131113871955935	0.503508261316058	0.9976099674615392	False
12_82040997	0.5023362995517857	0.4784753673021031	0.5103550546773477	0.4999152112744841	1.0134576554772399	0.4749851960195726	0.5854442041495392	0.9979806875754014	False
12_82043797	1.2414024336066802	0.2652009417688885	1.2672613463946618	0.4997858937873118	1.0212858719222864	0.26028107884149765	0.3883220093489084	0.9946120056511476	False
12_82043890	0.7704138898769486	0.3800890426338719	0.7604709818115225	0.5003632523976758	0.9839011580254088	0.3831811702864765	0.5052528516904529	0.9976099674615392	False
12_82045652	0.8735931490210476	0.3499624900094324	0.8849648387367779	0.4998572456464319	1.017709566170287	0.34684544627193736	0.4718920461373812	0.9971376266924716	False
12_82043947	4.192282123952508	0.040608397127629536	3.982034073149407	0.5463127735632264	0.9669015121776079	0.04598799677284482	0.12334248251280247	0.9880612318268052	False
12_82051926	2.272428025103352	0.13169343730466132	2.2372838107658017	0.5001501139560457	0.9724695875977841	0.13471744300746016	0.250337042557639	0.9944909096113326	False
12_82046265	4.232097713886732	0.039666386898555284	4.469070602986903	0.4265255761251784	1.0481654249352577	0.03451376029165398	0.1025327032379438	0.9868372775178109	False
12_82055803	0.9133425769379072	0.3392290874999151	0.9081121695853652	0.5000497325202251	0.9823368600776412	0.3406158123281058	0.4660448490157561	0.9968712803071316	False
12_82058730	1.2689019415595624	0.2599727760131649	1.2710997870854044	0.4998170644353996	1.021121024806091	0.2595604619614821	0.3876191609904353	0.9946120056511476	False
12_82059934	2.4921268604768443	0.11441701073420152	2.4436406901149894	0.500175948300266	0.971295148686556	0.11800206668454072	0.22927152672447035	0.9944909096113326	False
12_82054779	10.932077842392347	0.0009451343685374923	16.244504512185813	0.05885396554892555	1.6520457834807574	5.5670837346366575e-05	0.005193901281131939	0.9383345118019998	False
12_82060419	1.6030192971051065	0.20547585663086496	1.639241449538531	0.499720258636545	1.0242428276468	0.20042957604262104	0.32606297270681484	0.9946120056511476	False
12_82061927	1.5109176601650347	0.2189991129616476	1.5396996454946932	0.4997456047443128	1.0234515897322185	0.21466251786006674	0.3413057828927621	0.9946120056511476	False
12_82064386	1.1823709420121986	0.27687384695858874	1.2241446529624227	0.4997676818255569	1.0210649137049397	0.2685487932017836	0.3965762057921767	0.9946120056511476	False
12_82064806	0.3864053928955116	0.534194957655574	0.3877684662329557	0.5000158295225229	0.9883905195910516	0.5334747290001973	0.6346487153652106	0.9980918642423012	False
12_82068452	0.2996058583765517	0.5841296177049984	0.2977582878047542	0.5000107479431921	0.9898737618915276	0.5852911978327455	0.6772354023692938	0.9984334643339428	False
12_82068777	0.2547895375123517	0.6137226263189386	0.2511922173362109	0.5000035130775492	0.9907348197982851	0.6162368489026884	0.7025305388750895	0.9988601982867512	False
12_82071784	0.11935682987673599	0.7297331088741985	0.11881083147454775	0.4999829254650496	1.0064200169801372	0.7303278344608284	0.7930265367973012	0.9988601982867512	False
12_82073040	1.2316282745388776	0.2670906110075856	1.2376949336321559	0.4998162009836896	1.0208733537751864	0.2659157592018893	0.3939225830189786	0.9946120056511476	False
12_82069012	8.535695148297464	0.0034824829984918537	11.704810044062473	0.062242574979300185	1.5578886076514646	0.0006233874496994751	0.012274215660532216	0.9782700598527084	False
12_82075294	1.0968138375697265	0.2949663985544342	1.0719435575229	0.4998775571834981	1.0191552181143766	0.3005068545375116	0.4278427054991334	0.9956155618704194	False
12_82076089	0.24908798852879954	0.6177179860456108	0.2464666881605808	0.5000158791407734	0.9908060963305187	0.6195740532548306	0.7052149183835855	0.9988601982867512	False
12_82080177	0.11180933542323146	0.7380935615951761	0.11088760336497216	0.5000067805815059	0.993822690967174	0.7391358661190146	0.7998983888596827	0.9988601982867512	False
12_82085705	2.3083961294515234	0.12867676282212592	2.236745292721025	0.5001963019589725	0.972696005649078	0.1347643799057512	0.2503905820598241	0.9944909096113326	False
12_82091065	0.1791446346742731	0.6721093607286098	0.18319764774423675	0.5000026078008749	0.9919390867426996	0.6686395128616868	0.744393873030501	0.9988601982867512	False
12_82100782	0.2862686529692553	0.592621647757515	0.2842106376301672	0.5000165301337399	0.9901116291749144	0.5939546030623044	0.6843931781561109	0.9986074829686309	False
12_82101514	1.5806934038410532	0.2086608425447829	1.6568810317658065	0.4996625844256086	1.0246693054179634	0.19802496737923814	0.32345719374408005	0.9946120056511476	False
12_82103207	0.3277388941212678	0.5669935522304401	0.3320770399259345	0.4999457534175138	1.0108362319130952	0.5644386037230006	0.6601910448917334	0.9983491687939406	False
12_82104087	2.0741050826749756	0.14981779100829914	2.015566752808809	0.5001725104838621	0.9740351351554556	0.15569312380577294	0.2753485336156878	0.994532804699778	False
12_82107268	1.7129494010919188	0.190603147534672	1.6549161081748025	0.5001535484160325	0.9765301712737128	0.1982911410653837	0.3237596349745089	0.9946120056511476	False
12_82107590	1.9291651052391785	0.16484981552029132	1.9232618232781529	0.4997400015294624	1.0259433110987357	0.16549752446615051	0.28683731338778035	0.9946120056511476	False
12_82107602	0.5383801168060813	0.4631048349264625	0.5354735137370881	0.4999252168105115	1.0136416462068891	0.4643147270468345	0.5763498931773018	0.9979806875754014	False
12_82107733	0.002307037655528532	0.9616910331429076	0.002331683168449672	0.4999999376804864	0.9990948713651396	0.9614871122618214	0.9707480664550528	0.9997590813771912	False
12_82111393	1.0434219892338206	0.3070269411523916	1.015699903418863	0.4998886067513301	1.0186071917735549	0.3135411801984994	0.4404660670622135	0.9958709239358624	False
12_82114675	1.4830054395700931	0.2233048848070479	1.4342635419379803	0.5001306633063448	0.9781317355939358	0.23106988455821986	0.3586941601503207	0.9946120056511476	False
12_82115928	0.6103465695840669	0.4346573504114725	0.5959694361808943	0.5000123781010283	0.9858100093543659	0.4401200142067022	0.5554393001589668	0.997978333337408	False
12_82116955	0.06694839848346135	0.7958328562262776	0.06583409172162646	0.5000047753882938	0.9952593702041416	0.7975018193748908	0.8452275514278245	0.9988601982867512	False
12_82118128	0.07399886417093883	0.7856010109436367	0.07328801442417897	0.5000046853804205	0.9949804862472774	0.7866082457076218	0.8367740057742923	0.9988601982867512	False
12_82118391	0.7468806501164806	0.3874656360260561	0.7270594737492502	0.5000567636367235	0.9843583397772248	0.3938379911733007	0.5148893925146081	0.9976099674615392	False
12_82118805	0.5104738640228845	0.4749337959041284	0.5033815644528659	0.5000328852108592	0.9868930422044421	0.4780180485575965	0.5879822043807843	0.9979806875754014	False
12_82119995	0.03315836874346445	0.8555086472258981	0.03197025753979688	0.4999966158726658	1.0032759521331949	0.8580929501091897	0.8915141597744051	0.9991945369297414	False
12_82122924	0.8684610019394938	0.3513817209487624	0.8771472079461091	0.5000295450112776	0.9825008851305144	0.34898422840460364	0.473861046765616	0.9972368753641004	False
12_82122950	0.32131679811092795	0.5708173701239543	0.3147219490565476	0.4999619018885481	1.0103729368405268	0.5747969605533167	0.6687072431542057	0.9983950419518864	False
12_82123112	1.1052630960138288	0.2931139691856036	1.1466181969408349	0.4997811135511627	1.0204040759682405	0.2842581999800058	0.4120240608801097	0.9951614778655901	False
12_82124610	0.5198064449938613	0.4709242587189172	0.5108051148890809	0.5000360138571978	0.986820214148122	0.4747905355759475	0.5852909900422222	0.9979806875754014	False
12_82126291	0.15622423723210946	0.6926568323218172	0.1618824130127905	0.4999685800512745	1.007646381011887	0.6874293054070995	0.7591821670170467	0.9988601982867512	False
12_82124690	4.117429042224842	0.042443533366816055	3.974362192067929	0.5330123703263787	0.9659041125325654	0.046197946070329454	0.12371384161306545	0.9880612318268052	False
12_82135348	3.760462579701084	0.052478058580208035	3.9745845818579255	0.4344570613346594	1.0445631370926771	0.04619184593901327	0.12370415893713835	0.9880612318268052	False
12_82137302	0.04226169527145629	0.8371217396691525	0.042001678488304606	0.4999939411116116	1.0038124681566782	0.8376165728063716	0.8758925860889565	0.9989452225199258	False
12_82139955	0.05406240365972792	0.8161394101430635	0.05474570833393955	0.4999909391418483	1.0043936713024662	0.8150020517207753	0.8585383829817288	0.9988601982867512	False
12_82140748	0.31964235009346	0.5718226587410379	0.3173881027614698	0.4999976169959685	0.9895504020680664	0.5731815436495951	0.6673772991371597	0.9983950419518864	False
12_82140876	0.1712486306917782	0.6790044859353686	0.16555324033470242	0.5000152405538064	0.9925502068152466	0.6840944056012023	0.7565900577144442	0.9988601982867512	False
12_82141237	4.434223255936786	0.03522524468018562	4.406210048808133	0.5079606837359244	1.0386553585323814	0.03580831236333959	0.10494881566634184	0.9868372775178109	False
12_82142607	0.2358470971782652	0.6272217829006943	0.23724856394619565	0.5000091090854545	0.9909040387669514	0.626200447849185	0.7106309516418686	0.9988601982867512	False
12_82143708	0.014986074015148175	0.9025682836560456	0.015120079206099037	0.4999975032039326	1.0023041082280009	0.9021358182188952	0.9252901812539976	0.9994934794907332	False
12_82144776	1.2794197097733786	0.2580069583167104	1.2664700382010778	0.500076767642126	0.979200658918806	0.260429944342611	0.3884718060411924	0.9946120056511476	False
12_82147487	0.04368880226610372	0.8344336679611829	0.042569969868054613	0.4999951075655253	1.0038005298665182	0.8365371191389364	0.8750581672517092	0.9989452225199258	False
12_82153749	2.5388921916225098e-08	0.9998728658599976	2.5818735593929887e-08	0.5	0.9999969849620662	0.9998717942379018	0.9998957688414906	0.9999920253187936	False
12_82149513	8.574525812983552	0.003408987263425977	8.281564579650876	0.5640700688546842	0.9535333900241512	0.004004960484675357	0.029596522894117662	0.9868372775178109	False
12_82155116	0.08466451502037843	0.7710729835830481	0.08235711968154646	0.5000070536857575	0.9947270902310478	0.7741281686915107	0.8270901907088459	0.9988601982867512	False
12_82156202	0.32142749315347885	0.5707510341593832	0.33562204679765273	0.4999317991713344	1.0110574150864389	0.5623672266049436	0.6584846156518748	0.9983491687939406	False
12_82158950	1.2493376311102793	0.263679023859124	1.2231729520899537	0.5000923425420221	0.979671681023169	0.26873885655020024	0.39675448094306986	0.9946120056511476	False
12_82156926	6.50860051953498	0.010735396458100066	6.2063086021735225	0.5644936085795903	0.9599570228191104	0.012729580713998656	0.05568848667179658	0.9868372775178109	False
12_82160467	6.396421628140914e-06	0.9979820605066996	6.544338248204441e-06	0.5	0.9999535724534758	0.9979588615829832	0.9984467848674584	0.9999469889073782	False
12_82160732	0.011117290386007284	0.916027818422104	0.01095362802152522	0.5000007357937405	0.99806336772016	0.9166459349693172	0.9364394977994696	0.9997261015601768	False
12_82160738	0.6689106090340715	0.4134316762778307	0.6680172834276163	0.5000310257253899	0.9848095923855288	0.4137437274307706	0.5323239048751134	0.9978295362662764	False
12_82161922	5.7034238459573885	0.01693185235510519	5.396288372656271	0.5650272997052427	0.9627864267699222	0.02017962221005054	0.0732551390802483	0.9868372775178109	False
12_82162939	0.2564155144457061	0.6125935087973083	0.25768655465435586	0.4999606054792269	1.0095047723197497	0.6117139960258209	0.6988682090979562	0.9988601982867512	False
12_82162698	2.7793368536823087	0.09548769840704674	2.936832190302084	0.4537382358927175	1.0365550877473342	0.08658037898264602	0.18668597885873148	0.9922105137220372	False
12_82164537	0.2140723516045284	0.6435940898388239	0.21560953606604016	0.5000084058389935	0.991322819251197	0.6424057895229041	0.7236137113525958	0.9988601982867512	False
12_82170779	0.2617688253887849	0.6089075441442451	0.2608139598960406	0.4999625717951358	1.0095217139487092	0.6095615042040972	0.6970558399920715	0.9988389898956272	False
12_82172364	0.8947766319132313	0.3441861600833095	0.8737253084836993	0.5000694166951202	0.982831375198697	0.3499260461296736	0.4747552703659425	0.9972992071293538	False
12_82172593	0.2706713650349286	0.6028817701804243	0.2714054606258287	0.4999591035743943	1.0097440564997715	0.6023905319761107	0.6912092124396185	0.9987190688101364	False
12_82175556	0.2142657882471326	0.643444271759049	0.21693398795832766	0.5000057558331178	0.9912733471460604	0.6413860620532174	0.7227992274363748	0.9988601982867512	False
12_82176101	1.7386663596727203	0.1873078965334256	1.6814630107182893	0.500096235408641	0.9763269137510716	0.19473016619224184	0.31982562070224463	0.9946120056511476	False
12_82178709	1.5595523467962948	0.21173077733882686	1.6160424508889264	0.4996985729289357	1.0242251487481262	0.20364449546970398	0.3295401925029888	0.9946120056511476	False
12_82180991	0.6742199680787451	0.4115841915922003	0.6961670104901714	0.4998694393627706	1.0158502752732417	0.4040746393281225	0.523897698541846	0.9976099674615392	False
12_82181494	0.2329563722304897	0.6293403350564453	0.2420147531593102	0.4999969963089591	0.9906627948156764	0.622754725937905	0.7078053189786714	0.9988601982867512	False
12_82182597	6.440260825779319	0.011156226476282005	6.1399029432213865	0.5641072443380264	0.9601470565705452	0.013216456743324173	0.0568805949491745	0.9868372775178109	False
12_82188951	2.6070405111625514	0.10639014188602824	2.5130864367783943	0.5219966502530671	0.9723021465351336	0.11290461074159908	0.22272888564361032	0.9944909096113326	False
12_82191443	0.012592062790098169	0.910653442743955	0.0126074185827747	0.500000482268215	0.9979055420448002	0.9105992095073492	0.9318379484574072	0.9997261015601768	False
12_82194099	3.4911378874361385	0.0616981626213472	3.59438748379398	0.4992754181683834	1.0360734433695091	0.057974989462696636	0.1434340350615391	0.9904247968053996	False
12_82198161	0.02486755216584413	0.8746975425371827	0.02509137653396465	0.5000008305244402	0.997034286606845	0.8741395829316806	0.9038578628739437	0.9993067574208636	False
12_82196141	3.902917674563241	0.04820232727388663	3.9717452633267385	0.4830778690245482	1.0390321303862022	0.0462697919954157	0.12384313381515087	0.9880612318268052	False
12_82210334	0.24006625412771146	0.6241582666457237	0.2440018216584577	0.4999587351175268	1.0093006645536429	0.6213306116122261	0.7066394108832138	0.9988601982867512	False
12_82202559	2.868485808957473	0.09032981896690773	3.020109789838898	0.4557790248898099	1.0368179369535406	0.08223789854428531	0.18039394821363167	0.9913664939592132	False
12_82211677	1.5474476251822582	0.21351263639791665	1.4696177122132212	0.518041310755029	0.9787941171575034	0.2254060197842206	0.3527125447040604	0.9946120056511476	False
12_82217505	1.8600851067740225	0.17261497804321524	1.9140423231074242	0.4996617803863378	1.0262847099774803	0.16651492139793433	0.2879867039772446	0.9946120056511476	False
12_82212330	3.7858375246831315	0.051688036764830914	3.6196381640329487	0.5372899925075981	0.9678380627779158	0.05710129100116512	0.1420106817002551	0.9904247968053996	False
12_82219225	0.4642547882474162	0.4956421766704349	0.4730145362700569	0.4999202112184312	1.0129731254874788	0.4916036000910727	0.5995137018407906	0.9979806875754014	False
12_82217579	3.3930403586533657	0.06547211811259646	3.2667002215239336	0.5292609288183384	0.9688934418394959	0.07069969855848103	0.16335243858193224	0.9906545479567118	False
12_82220085	0.05444615421984622	0.8154997318294915	0.05426637881828356	0.5000026306011452	0.995666367733856	0.8157991046467471	0.8591444045809309	0.9988707404871732	False
12_82220705	0.7980589621957392	0.3716743422565208	0.7648701576181338	0.500078578099932	0.9840841008678076	0.3818087034827779	0.5039827124364861	0.9976099674615392	False
12_82221714	3.8149344046487386	0.05079759412198537	3.8847690764814615	0.4818163001829137	1.0387227057653419	0.048725962812360524	0.12803516292241385	0.988936191922248	False
12_82224820	2.5732427814667176	0.1086847323962582	2.563854572475975	0.5003730021379263	1.029926842006376	0.1093317208741682	0.2180157007438004	0.9944909096113326	False
12_82224870	0.4986924449003141	0.4800752146256997	0.4844380761605862	0.5000409932200329	0.9872385307845658	0.486418897960397	0.5951752934562767	0.9979806875754014	False
12_82233958	1.3629957581482586	0.2430189646031311	1.320856164304132	0.5001168443588723	0.9789889777992556	0.2504384537661309	0.3784604887017411	0.9946120056511476	False
12_82234819	1.3158630618075904	0.25133585348236176	1.2706633145426167	0.5001173350288098	0.9794272953901064	0.2596422794300741	0.3876914962753024	0.9946120056511476	False
12_82236749	2.0715814924986944	0.15006583775485471	2.010584613544779	0.5001735634282423	0.9740837027461892	0.15620511483781696	0.275951707369029	0.994532804699778	False
12_82236828	0.9693040325945788	0.3248538124975956	0.9823649366153404	0.5000257644910221	0.981451583538688	0.3216156380469273	0.4480453240364456	0.995975606201621	False
12_82242616	2.693232506774791	0.1007751856196486	2.750407812167396	0.4993117534187096	1.0313833573487314	0.09722962633016186	0.20155970822110447	0.9931436662372756	False
12_82243872	2.173799791487	0.1403789953690432	2.0692831395172107	0.5002289733861264	0.9739682012776067	0.15029214980255878	0.2691043467810513	0.9944909096113326	False
12_82244614	2.5732427814667176	0.1086847323962582	2.563854572475975	0.5003730021379263	1.029926842006376	0.1093317208741682	0.2180157007438004	0.9944909096113326	False
12_82249608	0.13967452482833664	0.7086047932302375	0.13953510835563065	0.4999791541997841	1.0069705491115448	0.7087436155091316	0.7761251411819585	0.9988601982867512	False
12_82249804	0.010794784780305378	0.9172503310414258	0.010810231815412408	0.4999982664686076	1.0019407904262527	0.9171913588606472	0.9368313613899312	0.9997261015601768	False
12_82251957	1.8359621289918664	0.17542494872290734	1.8149360220777453	0.5001114158696729	0.9751387581671132	0.1779172402144985	0.3010640121705541	0.9946120056511476	False
12_82253603	5.451586679793478	0.019550562545352042	5.348970398583333	0.500463965188424	0.9576803633398876	0.020734511152757484	0.07448768676885117	0.9868372775178109	False
12_82253615	0.2163171583618748	0.6418605016074796	0.2221633457993448	0.4999595854212656	1.0089199985100326	0.6373964782837561	0.7195948312736763	0.9988601982867512	False
12_82254964	7.424181210446966e-05	0.993125217393097	7.488553819712251e-05	0.5	0.9998379365215614	0.993095477983231	0.9947742028452259	0.9999469889073782	False
12_82257633	6.737488862497913	0.009440742301915495	6.384329569973488	0.5738149729699868	0.9601188030099226	0.011513224055245908	0.05251541681356805	0.9868372775178109	False
12_82257972	0.6308105705615503	0.4270581471328846	0.6235110280649678	0.5000408101592732	0.9853994251931176	0.4297455505542261	0.5463165107281202	0.9978945464388109	False
12_82258775	5.338539777445535	0.02085893855055987	5.132789146628057	0.546126019169489	0.9622512836731448	0.023477970851640384	0.08053651137742901	0.9868372775178109	False
12_82259730	2.3358055632366472	0.1264295716687267	2.3255435376377136	0.500048108008313	0.9717707784926184	0.12726575969164874	0.2410137647781841	0.9944909096113326	False
12_82266189	1.3112711075152959	0.2521646433479253	1.2957188978289196	0.500080309397716	0.9789816166034552	0.25499669940429925	0.3830512162295318	0.9946120056511476	False
12_82262731	5.065265752922585	0.024409962469956747	4.816302113489655	0.5540071936523192	0.9640914297701508	0.028191764526915405	0.09025165274734538	0.9868372775178109	False
12_82266940	3.332061728894473	0.06794165713303879	3.3545784931920934	0.5001295108061554	0.9659462813615964	0.06701836611488488	0.15775983888027256	0.9906154533600544	False
12_82266267	9.176462335125734	0.0024514741438164127	8.665571962221293	0.6017454743937249	0.9557085591713728	0.003242782041281922	0.02651287539592177	0.9868372775178109	False
12_82268707	0.8547983970743473	0.35519842907158383	0.8595022954650631	0.5000340813219858	0.982717036241815	0.3538780081257681	0.4784261436806585	0.997568988048414	False
12_82268944	0.0034400809337746807	0.9532291301191672	0.0035563944584282576	0.4999993227766741	1.00113089408118	0.9524459330887866	0.9639246277723068	0.9997590813771912	False
12_82269057	6.080727224461725	0.013666450038061329	5.910829408407153	0.5401413668748491	0.9588832132694108	0.015048085238929532	0.0613283606147474	0.9868372775178109	False
12_82278291	0.4417174363504728	0.5062946847067412	0.4515611264832842	0.4999207803228283	1.0126960398828135	0.5015945311348564	0.607911429715449	0.9979875561041772	False
12_82277309	7.552193356486215	0.005993707591062547	7.362924815701263	0.5436315839824917	0.9543824296845804	0.006658239766330175	0.03883265659022859	0.9868372775178109	False
12_82280797	0.4714158414745953	0.4923365353955731	0.4650557738750649	0.500030476865696	0.9873980937858552	0.495270580872755	0.6026457627186221	0.9979806875754014	False
12_82280127	3.92783981691764	0.04749291344222106	3.763796649214784	0.5371647176065758	0.9671674533332224	0.052373530767893306	0.13421783628645456	0.989975875777958	False
12_82281680	0.05837134316804082	0.8090888660807392	0.0573034724984609	0.5000041493625259	0.995580650522491	0.8108098225710298	0.855451887637672	0.9988601982867512	False
12_82282837	0.8811134576320967	0.3478968936560858	0.8856685472310346	0.500034119841559	0.9824588234862056	0.3466537959861514	0.4717188971090378	0.9971333989491744	False
12_82283505	0.08255138855585642	0.7738691672855278	0.08398795967877959	0.4999855547214274	1.0054558594308778	0.7719640739460569	0.8254538184771657	0.9988601982867512	False
12_82283270	6.091103341375173	0.013586421857141096	5.928938359418678	0.5375971891758494	0.9586070583493806	0.014894212237507863	0.060970101605444624	0.9868372775178109	False
12_82285337	9.834591405082849	0.0017126032066333565	9.53825228011192	0.565698684608968	0.9502221784701502	0.0020123327155116	0.020903758188268808	0.9847089192621604	False
12_82285646	4.4479196801922285	0.0349437900947136	4.405576971228584	0.5004075822989862	0.9613792683437096	0.035821605344349194	0.10497444627909004	0.9868372775178109	False
12_82287775	7.23025608613375	0.007168498091871922	7.0631380744198395	0.5400385034274767	0.9549810839033648	0.00786860473788531	0.04250068205908369	0.9868372775178109	False
12_82288667	1.8293623209378325	0.1762028835217958	1.7856421856085944	0.5001390529629669	0.9754974760766718	0.18145802205053585	0.30504359197659303	0.9946120056511476	False
12_82290850	1.3613251388013339	0.2433079554633917	1.3580564815129037	0.5000673902556696	0.9783790329921732	0.2438745944638717	0.3718506384585635	0.9946120056511476	False
12_82288913	8.06499330195993	0.004512864212986911	7.8767957000236475	0.5448500303905731	0.9528978182876512	0.0050073124746751185	0.0333801709049258	0.9868372775178109	False
12_82293172	1.4442460370689787	0.2294534733441577	1.4143041222268948	0.5001057459008489	0.9781462303966528	0.2343431965242769	0.3620301267917934	0.9946120056511476	False
12_82293660	0.4566878831957695	0.4991759770992632	0.4504721392549982	0.5000295452982377	0.9875975740747212	0.5021108282088987	0.6083357587487249	0.9979875561041772	False
12_82294773	0.8509107148294959	0.3562948285923696	0.8384349748776003	0.5000558850211845	0.9831035353938232	0.35984475269171456	0.4838666684133455	0.997568988048414	False
12_82295196	0.08255138855585642	0.7738691672855278	0.08398795967877959	0.4999855547214274	1.0054558594308778	0.7719640739460569	0.8254538184771657	0.9988601982867512	False
12_82295080	3.216968301835095	0.07287849072678876	3.064170729070612	0.5345293862300367	0.9702948814609262	0.08003599018991002	0.1771132297818607	0.9906853544747796	False
12_82298056	1.3239631386771862	0.2498820279016203	1.2957390216251952	0.5000958511461315	0.9790844223223556	0.25499300963743354	0.3830466596761544	0.9946120056511476	False
12_82300416	4.341172030918926	0.03720130640120278	4.316275854525884	0.5002289994521878	0.9616546836095036	0.037749453172676084	0.1085137491150319	0.9868372775178109	False
12_82298329	5.083330656919657	0.024156921929822002	4.959799100561213	0.5292197560910803	0.9614870671841079	0.02594322120657011	0.08568370798644198	0.9868372775178109	False
12_82300935	0.32862125965161226	0.5664720703552872	0.32192624407980475	0.5000239164383927	0.9895479476207552	0.5704523359210985	0.665133766167933	0.9983950419518864	False
12_82301376	0.2219889863291656	0.6375285717735213	0.2235545722251117	0.5000078719211339	0.991165127528426	0.6363447580155108	0.7187604124364291	0.9988601982867512	False
12_82306361	3.1220661646130448	0.07723878901303237	3.0946040375565644	0.5001795553006417	0.9675422352837948	0.07855226034070284	0.1749266537298522	0.9906853544747796	False
12_82311541	0.08406837663617495	0.7718579535692099	0.08510365100664785	0.500002245670121	0.9945314930459592	0.7704966631686391	0.8243334759154828	0.9988601982867512	False
12_82312908	0.01119793097930355	0.9157249485681259	0.011436309825512579	0.499997994276176	1.0020159554880992	0.9148360373298494	0.9350463316043112	0.9997261015601768	False
12_82306111	8.410316822345521	0.0037309763496790045	13.310988744302447	0.06713982013551048	1.5655501172633874	0.0002638551883948903	0.008726938856179797	0.9704945719668058	False
12_82313681	0.08255138855585642	0.7738691672855278	0.08398795967877959	0.4999855547214274	1.0054558594308778	0.7719640739460569	0.8254538184771657	0.9988601982867512	False
12_82313646	5.083330656919657	0.024156921929822002	4.959799100561213	0.5292197560910803	0.9614870671841079	0.02594322120657011	0.08568370798644198	0.9868372775178109	False
12_82315649	0.36435387424904775	0.5460980920742586	0.3604661341087194	0.5000226246458965	0.9888861385238816	0.5482474704767428	0.6467623125191874	0.9981657884325974	False
12_82317550	3.907906583982879	0.04805942702900767	3.8086138102189584	0.5004041316266215	0.9643743205936908	0.05098963270569866	0.13189513320229446	0.989553287197498	False
12_82319760	3.134943156145709	0.0766310580310755	3.1113802525760548	0.5001729981756861	0.9674335079080322	0.07774704874754801	0.1737738457253549	0.9906545479567118	False
12_82321010	0.41604785298994784	0.5189157055941607	0.4097832812585693	0.5000275609891089	0.9881783202993492	0.5220795237165843	0.6251312144980415	0.9980918642423012	False
12_82321358	0.0017250322443604913	0.9668705807781162	0.001812084436096484	0.5	0.9991864713846204	0.9660454382508938	0.9741341551836776	0.999767550229506	False
12_82322479	1.664470797586432	0.1970007652759352	1.674482623111544	0.5000607475433891	0.975900046565077	0.19565919823773426	0.32084173210541816	0.9946120056511476	False
12_82323720	0.8681061212515147	0.35148014840630903	0.8733701902528992	0.4998675054797499	1.01753310282849	0.3500239841294751	0.4748555145402466	0.9972992071293538	False
12_82324929	0.4774965052287996	0.4895584905247085	0.4874835972987057	0.4999156654117135	1.0131837163722457	0.4850519664933125	0.5940355855427396	0.9979806875754014	False
12_82325874	0.17890513197427538	0.6723158459852651	0.1799723146177712	0.4999718037704739	1.0079450649851909	0.6713970339975404	0.7465622228689996	0.9988601982867512	False
12_82326300	0.611560752598308	0.4342007637045322	0.5808465365953452	0.5001197081079503	0.9862005306400404	0.44598069679874897	0.5604822656094703	0.997978333337408	False
12_82327618	0.004137797737355342	0.9487108774565052	0.0042178807634627455	0.4999992408620573	1.0012229340455103	0.9482176213472008	0.9607059923803036	0.9997590813771912	False
12_82326902	12.563607222448127	0.0003933317792553792	20.248495515734245	0.06028056081268824	1.69318675249004	6.8006922007146625e-06	0.002924168129984798	0.8599627024283847	False
12_82330804	6.076180545392617	0.01370166996449651	6.001027027643431	0.5189095909780481	0.9565990571017116	0.014297553075030668	0.059510295817140964	0.9868372775178109	False
12_82331302	3.5413670967712965	0.059856107892917176	3.4752602654116345	0.5002477380893058	0.9657953194083252	0.06229292211745885	0.15040157474484725	0.9904247968053996	False
12_82334594	1.1973721062518337	0.2738475428737657	1.2087301292158372	0.4998140881716035	1.0206723248335126	0.2715837624482361	0.3995641656694461	0.9946120056511476	False
12_82334714	0.05379129052295184	0.8165927755744374	0.054031636056606665	0.4999915810047382	1.0043473806734091	0.8161908005075554	0.8594439979654989	0.9988727764226358	False
12_82336001	0.04518139445861635	0.8316708327774873	0.045931866778119	0.5000009996428029	0.9959730202873448	0.83029969768264	0.8703096690632239	0.9989445677210936	False
12_82337609	3.7492235157257032	0.052832048996544916	3.7604672042471066	0.4994602863725999	1.036463734890322	0.052477913441308144	0.13440123755989733	0.989975875777958	False
12_82338356	0.0008307175109250052	0.9770064187411832	0.0008149443383445032	0.4999998991154985	1.0005272728916026	0.9772256993017584	0.9827335105452883	0.999815356887746	False
12_82338928	0.07348854406341587	0.786323577261963	0.07414330717801931	0.4999880432073298	1.0051045104503185	0.7853969790998231	0.8358473167311514	0.9988601982867512	False
12_82339049	1.6300637190581708	0.20169423553857727	1.669721628401021	0.4997115845298609	1.024488621551927	0.19629582418782726	0.3215132541594213	0.9946120056511476	False
12_82338719	13.88281232439408	0.0001945696990022228	30.80677635922985	0.04982461872294455	1.93427688668697	2.8504076654556346e-08	0.001075916166252685	0.7573083391849	False
12_82339322	0.037066482235438514	0.8473297531168872	0.037727451392129296	0.4999991758701557	0.9963481534588164	0.8459914429731431	0.8823161872128303	0.9989747748635408	False
12_82339416	0.7002484074812401	0.4027002383253686	0.6834889277452021	0.5000478419389316	0.9848121630644108	0.4083879071729527	0.5276335027421908	0.9976327435609476	False
12_82340424	1.0180949689416252	0.3129713144320424	1.0307711048772037	0.4999690516911001	0.9810093954358654	0.3099776261154117	0.4370207431396817	0.9958340354189781	False
12_82340578	0.7764604952477896	0.3782258368000988	0.7645101173948206	0.5000524751653652	0.9838693028652532	0.3819207679666637	0.5040761217807238	0.9976099674615392	False
12_82340619	0.24245416123523	0.6224391821396501	0.2395885398509563	0.5000153129659362	0.9909410675691684	0.6245034509941827	0.7092298114782997	0.9988601982867512	False
12_82341905	0.3508718935284065	0.5536199868071765	0.3468527192781039	0.4999543753110467	1.0109405296235978	0.5559001592013939	0.653085099899585	0.9982792913283444	False
12_82342077	5.553129394885502	0.018447676176987504	5.633710581503693	0.4802597118900115	1.0467348785590165	0.0176182991794277	0.06749337733445045	0.9868372775178109	False
12_82342596	6.919584756529389	0.008525677090835071	6.66751511386974	0.5552939401496753	0.9576664278209502	0.009818599026344077	0.047980507064651234	0.9868372775178109	False
12_82343899	6.256602722414867	0.01237312537607338	5.929429955191154	0.5691069566904213	0.9612400952206759	0.014890057775839629	0.06096383634455064	0.9868372775178109	False
12_82344288	6.448534618652843	0.01110438936569902	6.527423157887824	0.4803793042829904	1.050261479605841	0.01062237343697614	0.05017163967003719	0.9868372775178109	False
12_82346030	0.21527786124953247	0.6426617498743289	0.2111832115660945	0.5000152511556514	0.9915254216431282	0.6458415914785467	0.7264097264188395	0.9988601982867512	False
12_82352857	2.281092328173486	0.1309596102798818	2.2088100222026696	0.5001969542004031	0.9728754814729024	0.13722448551231525	0.2533813897829543	0.9944909096113326	False
12_82358167	0.11060492590497972	0.7394564846000079	0.10932934638185544	0.4999851668451417	1.0061367664608698	0.7409089608988086	0.8012180806316295	0.9988601982867512	False
12_82360853	9.837351150057202	0.0017100356714201403	9.465062495524762	0.5791659870877842	0.9516785140381177	0.0020942229857774386	0.021326948083200386	0.9847089192621604	False
12_82363696	2.808969671250509	0.09373856243363443	2.7106286067501064	0.5002494095525961	0.970023821374574	0.09968170510465403	0.20495263177979545	0.9937016866842266	False
12_82361871	2.8209796749850398	0.0930396007932427	2.6711852165535674	0.5338426539950177	0.9722944451646516	0.10217990472753112	0.2084139036391483	0.9939155221342548	False
12_82365799	1.4719295904694152	0.2250414944172603	1.4233693194364605	0.5001297510971976	0.9782161886402424	0.2328496248009787	0.3605526643591521	0.9946120056511476	False
12_82366390	0.7466656500863564	0.3875339633657594	0.7458060272874718	0.4998930882185561	1.0161406279533705	0.3878073245937139	0.5094146936315901	0.9976099674615392	False
12_82368741	1.8905666753582864	0.1691380201473287	1.8851517896182488	0.5000951838609917	0.9745522825309768	0.1697497666848038	0.2916985862723577	0.9946120056511476	False
12_82375380	3.4159070485394523	0.06457091917400026	3.2377377864359005	0.5397220175161769	0.9698140731776296	0.07195993510150113	0.16520752537573055	0.9906545479567118	False
12_82375393	1.3765724399286228	0.2406858493588829	1.3445264698311803	0.5001066804810648	0.9787172517818352	0.2462372908534628	0.3741625197284522	0.9946120056511476	False
12_82376338	2.0856048668645144	0.14869331537614938	2.0004781818897754	0.5002009834266797	0.9743032367789034	0.15724959172561348	0.2771022370968376	0.994532804699778	False
12_82376109	2.892997233610629	0.0889652767140956	2.731190729140508	0.5360316103184579	0.9721285494483636	0.09840589214254948	0.20321145882043365	0.9935127400575321	False
12_82388202	0.09587746567416387	0.7568340762505434	0.09634902318066453	0.5000037817986243	0.994203094053438	0.7562557369141354	0.8132314336113021	0.9988601982867512	False
12_82389583	11.080369518062415	0.0008724641303848867	10.721146437648713	0.5776820365031055	0.9483674836482344	0.0010591802623883817	0.015406846107535796	0.9782700598527084	False
12_82394154	0.7461122021873621	0.3877099290294325	0.7489646105241263	0.4998889100516243	1.0162144316988155	0.3868042393097457	0.5085119264936809	0.9976099674615392	False
12_82391364	5.6121675607850525	0.01783618667964859	5.360939590864291	0.5549297139894216	0.9621194505445474	0.02059267587859559	0.07421201528951486	0.9868372775178109	False
12_82400498	0.5745167944512275	0.448469624323785	0.570216968862951	0.49999983591143	0.9860057257051053	0.4501727116223472	0.5641166864971667	0.9979806875754014	False
12_82400540	1.3389740574489224	0.2472149762926087	1.3171117499077811	0.500093068689494	0.9788589354737872	0.2511110597974823	0.3791274542023668	0.9946120056511476	False
12_82401588	6.501683497543695	0.010777239908637435	6.23646638973878	0.5583007861962718	0.9593351196191714	0.01251459255344578	0.05513429586726305	0.9868372775178109	False
12_82403440	0.2253839333157117	0.6349678997198154	0.22415712072324825	0.5000125214865976	0.9912088184552532	0.6358904940490943	0.7184175317947751	0.9988601982867512	False
12_82404500	0.18020790118882246	0.6711946344096121	0.18277831844534376	0.5000044097833742	0.991981463316888	0.6689963900048983	0.7446860620158307	0.9988601982867512	False
12_82404664	0.0022585551430367445	0.9620953967134692	0.0022617131908191372	0.5	0.9991126176141352	0.9620689256800162	0.9712037217927988	0.9997590813771912	False
12_82404828	0.6583161094486343	0.4171550501025132	0.6401300010256818	0.5000544047138291	0.9853288158279858	0.4236637258381923	0.5409995825057968	0.9978541397241464	False
12_82405866	0.11765465014077847	0.7315922640008499	0.11941690636376735	0.4999798424915612	1.0064990019285671	0.7296677639602803	0.7925458204159791	0.9988601982867512	False
12_82408248	1.5540372169965622	0.21254042658039604	1.588603803076694	0.4997313149289522	1.0238592132915014	0.2075257248625876	0.3336769734005501	0.9946120056511476	False
12_82415846	0.8807408529476675	0.3479988460624508	0.9008941790707468	0.499844521404301	1.017953862486999	0.3425420619990367	0.4677917176668396	0.996917439293491	False
12_82419494	0.4166681792688962	0.5186042573936465	0.423706199566368	0.5000080686578994	0.9877841572269574	0.5150934921796799	0.6193250263568134	0.9980918642423012	False
12_82420050	0.9822726421943172	0.32163837077072965	0.9861828341054206	0.4998549934619285	1.0186152809705085	0.3206771161848928	0.4471955268315493	0.995975606201621	False
12_82421364	1.6383674243004975	0.2005496112433945	1.5583079824318702	0.5001720775218548	0.9774025551238976	0.21191313622947885	0.3383907278695322	0.9946120056511476	False
12_82422896	0.4417127914514083	0.5062969203268066	0.4374112495606824	0.5000258294097839	0.9877540334621602	0.5083745886874784	0.6136355998958828	0.9980918642423012	False
12_82423079	1.4290069901946651	0.2319265665744297	1.37287897555143	0.5001371790955227	0.9786749561714588	0.24131785114896764	0.36923574638907386	0.9946120056511476	False
12_82423346	4.549436066717534	0.032929590342490545	4.418542678409722	0.53078240655585	0.9638148258476258	0.035550386298773384	0.10446411230081454	0.9868372775178109	False
12_82425500	0.2970376901962624	0.5857455104659929	0.28792127451743	0.5000158592855386	0.9901666295286894	0.5915557161047067	0.6824196209744987	0.9985656982849924	False
12_82425877	1.2357392610614966	0.2662937849675354	1.195962571666314	0.5001076895862653	0.9800157556886891	0.2741301259283285	0.4020150218173472	0.9946120056511476	False
12_82426136	0.8510111425594289	0.3562664477628942	0.8146764330558653	0.5000862536647633	0.9835853857458884	0.3667412638116634	0.4901558512125843	0.9975793293339338	False
12_82427176	0.2253415864769295	0.6349996942992058	0.2207697499979986	0.4999729487308139	1.0086861431771679	0.6384540324065369	0.7204691199529764	0.9988601982867512	False
12_82430283	2.8479883274314943	0.09148834842511844	2.7420985980133987	0.5002618003124198	0.9698863822304308	0.09773633587748733	0.20226540442543856	0.99334666940925	False
12_82430645	1.228059960263295	0.2677846616136649	1.1966102779333596	0.5000991658711552	0.9799416344319162	0.2740002285786113	0.401895981860361	0.9946120056511476	False
12_82430871	0.10258745014516536	0.7487464133211574	0.10287842744219232	0.499998749099411	0.9940168168042542	0.7484023754452191	0.8070624299073937	0.9988601982867512	False
12_82434141	0.07790290021600299	0.7801597105619742	0.07760266745026456	0.4999888042802068	1.0051893524078737	0.7805728784782792	0.8320995515781907	0.9988601982867512	False
12_82437609	0.015929913466990797	0.8995627187689568	0.015409234965773068	0.4999982926035529	1.0022776599598522	0.9012092260427128	0.9245850546188358	0.9994934794907332	False
12_82439672	1.851600620896761	0.17359734738204624	1.7563180547804222	0.5001999766110353	0.9760505167100428	0.18508443226013627	0.3091080375892871	0.9946120056511476	False
12_82436887	7.367058128285294	0.006642952328048235	10.864410074369516	0.060544501737619376	1.5664355547164233	0.000980299730106382	0.014874868500717372	0.9782700598527084	False
12_82441957	0.5934264979320005	0.4410971636885932	0.5835612010632758	0.5000350002180106	0.9859099436346614	0.44491981949092185	0.5595954464083822	0.997978333337408	False
12_82441456	4.550651689173037	0.032906219653086384	4.382956888533953	0.5382773026542861	0.9645797781271058	0.03629997301902188	0.10585727849597286	0.9868372775178109	False
12_82442254	0.05351201308187825	0.8170610543205028	0.05313582201779354	0.499992445229323	1.0042865018605602	0.8176938726872385	0.8606173104601949	0.9989016433527702	False
12_82442766	6.735364755820456	0.009451990297173696	6.561795227462425	0.5400228813659338	0.9566467684516248	0.010419120227492362	0.049615170588814914	0.9868372775178109	False
12_82444127	0.03875216360325595	0.8439404675348585	0.03802343604911584	0.5000027610852475	0.9964004813934412	0.8453960870178551	0.8818360404006805	0.9989452225199258	False
12_82443972	2.8375447436021664	0.09208482190578604	2.7175471773989557	0.5277246426711859	0.971601087138324	0.09925042615716473	0.2043659755324475	0.9937016866842266	False
12_82444268	0.5092808923940026	0.4754503180532598	0.5108155001616979	0.4999234809307929	1.0133786264076834	0.4747860452580117	0.5852864334888447	0.9979806875754014	False
12_82444269	0.1901723591582538	0.6627732032078522	0.18606547987656089	0.500014576691086	0.9920550677855948	0.6662116603625644	0.7424926511337561	0.9988601982867512	False
12_82444949	0.008471117151358953	0.9266673141278012	0.008324580092448741	0.4999990113192092	1.00168713237273	0.9273025779183092	0.9445928804992616	0.9997590813771912	False
12_82445369	1.5721698278728695	0.2098921817302513	1.688170691479172	0.4664138294406002	1.0271326031008148	0.1938422879131393	0.3188704532004946	0.9946120056511476	False
12_82448949	0.2874047489635103	0.5918884481965954	0.2830206758953864	0.500020596259697	0.9901728825454909	0.5947281593028646	0.6850214129530282	0.9986074829686309	False
12_82445972	3.3910755928542926	0.06555017535850882	3.256701064496156	0.5310319621713804	0.9690749124375628	0.07113209585167835	0.16399548217732626	0.9906545479567118	False
12_82449043	0.0377494245589034	0.8459471621215343	0.037007945793448016	0.5000028478686652	0.9964502981228764	0.8474488703885401	0.8834239992527253	0.9989747748635408	False
12_82448968	6.434745326274082	0.01119092015479184	6.157260262716592	0.5603590643211729	0.9597739367474396	0.013087376541334959	0.05657644501122905	0.9868372775178109	False
12_82449045	0.000680393380498856	0.979190058704616	0.0006769390274712349	0.4999998971010041	1.0004840369259154	0.9792429399476448	0.9842918518003796	0.999815356887746	False
12_82449295	0.8592647563677929	0.3539445260818013	0.8622017096822674	0.4999894447529162	0.9827059234705492	0.35312329143361554	0.4777175996304635	0.997568988048414	False
12_82451848	0.4021625490347844	0.52597453462687	0.400503746153845	0.5000211697453539	0.9882473488399924	0.5268292160250531	0.6291449684544114	0.9980918642423012	False
12_82452264	0.9029512243824912	0.3419916101044761	0.8855655976149137	0.5000658351040692	0.982677499286486	0.3466818246570245	0.4717462364293025	0.9971333989491744	False
12_82453709	0.2765473577773747	0.5989731823088704	0.2664063394695404	0.50004148160913	0.9905765415669572	0.6057526815699836	0.693951118434505	0.9987319915932354	False
12_82453826	0.24811158338630435	0.6184079195561814	0.2395055006418261	0.5000224883784662	0.991048824538472	0.6245634965557707	0.7092793639962796	0.9988601982867512	False
12_82455067	0.00030528070489621584	0.9860598437097372	0.0003050313971471041	0.4999999470462522	1.0003256126162274	0.986065536413646	0.989480626958962	0.9998540362365428	False
12_82455719	0.5085609333303864	0.4757624814567419	0.5117388973121706	0.5000189901537155	0.9866489617257882	0.4743870681174458	0.5849441224163631	0.9979806875754014	False
12_82457052	0.11819641182165695	0.730998918660537	0.11725371898864978	0.4999835434971534	1.006366882488529	0.7320323534329174	0.7943416720158705	0.9988601982867512	False
12_82457175	0.3431042999033877	0.5580428185095025	0.3332745967891242	0.5000089522234076	0.98940919361449	0.5637372192002743	0.6596397019330608	0.9983491687939406	False
12_82457876	0.14489608361274975	0.7034613554592184	0.14334013436746318	0.5000088379040587	0.9929866582895728	0.7049827894326619	0.7731793294234308	0.9988601982867512	False
12_82458063	0.04533599725534998	0.8313874008590504	0.04476618747867178	0.4999938850904186	1.0039232502071311	0.8324345458432044	0.8719369281881492	0.9989445677210936	False
12_82458705	1.1386908508789588	0.28592912733662545	1.1146438241048602	0.5000852417213337	0.9805930015461856	0.2910747073938408	0.4186322024157707	0.995243966179335	False
12_82459166	0.8394644520415397	0.35954998272028715	0.8265752202460135	0.5000549924481478	0.9832288973589484	0.3632647129026546	0.4869901857535942	0.9975793293339338	False
12_82459232	0.1693239877826045	0.6807133011750527	0.16575316689704778	0.5000134133693738	0.9924987198441612	0.683914016817306	0.7564562089589814	0.9988601982867512	False
12_82460557	0.6988394113725747	0.4031739438278928	0.6796067412469711	0.5000588159961478	0.9848836671039568	0.4097221742387525	0.5287863107466881	0.9977073473257264	False
12_82462226	0.028376943541964295	0.8662256775174197	0.028286424632824488	0.5000172317435526	0.9968705211164256	0.8664372022605156	0.8979354826215902	0.9992372150289488	False
12_82462274	0.3431042999033877	0.5580428185095025	0.3332745967891242	0.5000089522234076	0.98940919361449	0.5637372192002743	0.6596397019330608	0.9983491687939406	False
12_82463389	0.09907040113917276	0.7529480536546475	0.09683028423023644	0.4999881760664892	1.0057427155271097	0.7556670943557563	0.8127871696569997	0.9988601982867512	False
12_82462318	2.6799645378559376	0.10161799117406478	2.910842156081344	0.4250917182373636	1.0397347842324112	0.08798591949775703	0.18871706252673406	0.9922290136133528	False
12_82463835	0.009749150790110406	0.9213464649177224	0.009675492598034907	0.4999985762574317	1.0018277948293943	0.9216431948607792	0.940224284948622	0.99975053907838	False
12_82464283	0.3697997899684822	0.5431134199780485	0.3660868162987754	0.5000236254328221	0.9887963002371593	0.5451450536128108	0.644214060042843	0.9981230507395472	False
12_82464847	1.5581933414863445	0.2119299459825313	1.5146368304194766	0.5001282996071382	0.9774719788217168	0.21843290827969786	0.3453144107265823	0.9946120056511476	False
12_82465797	0.007606061265935438	0.930502416316244	0.007509923892939695	0.5000004020901909	0.9983944536472608	0.9309419175470424	0.9473638345219292	0.9997590813771912	False
12_82465983	0.3950093300194908	0.5296779679343002	0.38361376313332585	0.5000475855703174	0.9886502393865692	0.5356755288071853	0.6364696280086779	0.9980918642423012	False
12_82466129	0.5102111810555812	0.4750474517126445	0.5100558141966758	0.5000241367011167	0.9867149690147414	0.47511469554404495	0.5855603962606645	0.9979806875754014	False
12_82468035	0.3936756022050077	0.5303736492280613	0.3913730742096959	0.5000212101204129	0.9883919336359728	0.5315785373588182	0.6330727174657818	0.9980918642423012	False
12_82468233	1.5629211034736272	0.2112380266241992	1.5417063309505463	0.4998123720734505	1.0230939902437155	0.2143639998291763	0.3409936589864061	0.9946120056511476	False
12_82472124	0.2823290164808441	0.5951787443880832	0.2807765335601289	0.4999607705026671	1.0098708652900517	0.5961927003275632	0.6861964341552407	0.9986276060962558	False
12_82472014	2.8403136333511725	0.09192626948371918	2.7573063578893198	0.5197199159418739	0.9707823756512244	0.09681111723314527	0.20096621714369034	0.9931436662372756	False
12_82472279	0.2847488067029502	0.5936054392578273	0.28318812482393696	0.5000160552984232	0.9901209502882294	0.5946191800577559	0.6849376862847174	0.9986074829686309	False
12_82472732	1.5859308592641241	0.20790846520977144	1.5073031595602515	0.5001685508170783	0.9777818778797852	0.2195510619143446	0.34650936684982114	0.9946120056511476	False
12_82473567	0.19602695519992608	0.6579470686158981	0.1970292059304484	0.5000074760791055	0.9917131312450816	0.6571295474334127	0.7354225889994549	0.9988601982867512	False
12_82479348	0.0010127190988393764	0.974613006981519	0.0010084494642796926	0.4999998969624551	1.0005910749186666	0.9746665613988112	0.9807878622531132	0.999815356887746	False
12_82488813	1.695547269689996	0.19287132817415573	1.638507184368791	0.5001506020738812	0.9766434546078576	0.2005304114694051	0.3261672038653242	0.9946120056511476	False
12_82488824	0.06933938621382651	0.792301071841312	0.0683351739171485	0.5000046495133869	0.995164902481471	0.7937763671109703	0.8422663613016478	0.9988601982867512	False
12_82490343	3.2789746698560966	0.07017275573059313	3.1215849862273903	0.5355261295683882	0.9700792940215616	0.07726159852803971	0.17308637573453065	0.9906545479567118	False
12_82490504	0.19602695519992608	0.6579470686158981	0.1970292059304484	0.5000074760791055	0.9917131312450816	0.6571295474334127	0.7354225889994549	0.9988601982867512	False
12_82491494	0.005523433847494985	0.9407559161846684	0.00543831284812768	0.5000003348147292	0.998635629798115	0.9412133571193696	0.955378811912881	0.9997590813771912	False
12_82494005	0.9677351615536338	0.32524567329468546	0.9510149380766959	0.5000653163080655	0.9820328089289816	0.3294610880602332	0.4555995199671017	0.9964387193244312	False
12_82492641	10.044282153233214	0.001528215427585966	9.564699467311584	0.5972990522976354	0.9530241149570136	0.0019835466962625503	0.02076079632605101	0.9847089192621604	False
12_82494291	3.040641460915652	0.08120382312570695	2.9437988349345687	0.5002638695040461	0.9687171657415125	0.08620776787256479	0.1861255227933039	0.9918515656560041	False
12_82495011	0.6268956436248629	0.4284963038707392	0.6192209790642664	0.50004035879396	0.9854544340683248	0.4313369223594842	0.5477273335676162	0.9978945464388109	False
12_82496055	0.1049466289197909	0.7459723523356859	0.10339894490971346	0.5000071755310476	0.9940544613629628	0.7477882760551312	0.8065577916208401	0.9988601982867512	False
12_82496326	1.4842740577674365	0.22310700179080245	1.4147546244093974	0.5001552033701131	0.9784401429280672	0.23426869934434824	0.3619469696926548	0.9946120056511476	False
12_82496525	0.015221527932705925	0.9018097122948504	0.01495627030089963	0.5000009958816777	0.9977403125961604	0.9026647335290194	0.925672362168532	0.9994934794907332	False
12_82496540	0.2690045877060783	0.6040002860913332	0.26551674765505595	0.4999654876665328	1.0095625842917602	0.6063551562344722	0.6944534784443699	0.9987319915932354	False
12_82497626	0.008495716370916284	0.9265612169193238	0.008455294588202378	0.5000004740235249	0.9982896551213176	0.92673563945764	0.9441691210351578	0.9997590813771912	False
12_82498816	2.532591652641713	0.11151692088481202	2.512624733193661	0.5000212309655215	1.0295624739627138	0.11293768802941465	0.22277046419317964	0.9944909096113326	False
12_82500820	0.3663993756450452	0.5449734884260596	0.3588357779372018	0.4999568019830477	1.0110769379146851	0.5491535265860412	0.6475289526249449	0.998170512344495	False
12_82501251	2.3583141556334226	0.12461679526313565	2.328406249685941	0.5002052939997272	1.0283413136642852	0.12703187823264614	0.2407164496703049	0.9944909096113326	False
12_82503402	3.1956688925159824	0.07383356024157661	3.1326607687769865	0.5002324147198749	0.9675306064570192	0.07673839942800798	0.17232884873552795	0.9906545479567118	False
12_82503455	0.08632942563342283	0.7688964486280478	0.085430150735192	0.5000056993318336	0.9945831649800992	0.7700692111329291	0.8239945822580342	0.9988601982867512	False
12_82503789	0.08294515437834349	0.7733452045692991	0.08056446757836966	0.5000071005504466	0.9947886002331704	0.7765339144016006	0.8289720472537369	0.9988601982867512	False
12_82504750	0.4174892961007117	0.5181925026905538	0.40434250752514345	0.5000371054661525	0.9883562988797612	0.524855083620163	0.6274744220724002	0.9980918642423012	False
12_82505275	0.027900104228898208	0.8673438923090313	0.02758935934252804	0.5000018015630178	0.9969215981506592	0.8680779003769253	0.8991560693575772	0.9992372150289488	False
12_82507055	0.8015141181321894	0.3706410583276749	0.8065538209229999	0.4998784587319518	1.0168483375733934	0.36914108005555457	0.492389701505884	0.9976099674615392	False
12_82508098	0.2095616385827697	0.6471112042979892	0.20685631010928773	0.5000137724465508	0.9915863016254972	0.6492426338603636	0.729129988785183	0.9988601982867512	False
12_82508356	0.08699147285785358	0.7680372940089922	0.08419674942342681	0.4999907782254788	1.0053285654563036	0.7716886633542914	0.8252470648676634	0.9988601982867512	False
12_82509013	7.539809809656049	0.006035041279434439	7.2426228440854175	0.5654116319767685	0.9567066020783576	0.007119290567268011	0.040221835801181625	0.9868372775178109	False
12_82513860	0.7901069327290601	0.3740677933515267	0.7666103396586551	0.5000664919198249	0.9839665947508408	0.3812677178296104	0.5034683914740051	0.9976099674615392	False
12_82509525	2.5851917714764454	0.10786734333412253	2.4621252128963533	0.528098754905219	0.9730473495070154	0.11662089804846455	0.2275445929944131	0.9944909096113326	False
12_82514978	0.013031252673950888	0.9091153100564754	0.013079472046229057	0.4999979500166965	1.0021372583778785	0.9089480460851924	0.9305324959147652	0.999678798552202	False
12_82525911	1.1968827084601799	0.2739456157643564	1.1574554466169502	0.500081445967318	0.9803453600712816	0.2819938841535051	0.40976685825075054	0.9949690213523956	False
12_82527457	0.20247611592495213	0.6527295764833179	0.20338672800789934	0.5000081662071277	0.9915832226444534	0.6520009530393639	0.7313609912326218	0.9988601982867512	False
12_82532874	0.0499718396548019	0.8231122820872137	0.050949727337865625	0.4999909703507345	1.0042530114450052	0.8214188417509993	0.8634742694278621	0.9989064889648234	False
12_82535289	0.2056072794006667	0.6502323787757316	0.20862916770784068	0.5000052690408779	0.9914321686393821	0.6478439763899398	0.7280307202828709	0.9988601982867512	False
12_82537502	0.8623244553598965	0.3530890258345798	0.894513824609021	0.4998278467914603	1.0180141814387076	0.3442570284349662	0.4694263811910033	0.997095158256244	False
12_82543274	0.6574402881633716	0.4174650748886053	0.6438297253916971	0.5000485066351631	0.985233610274332	0.422327391025784	0.5398519006238491	0.9978541397241464	False
12_82545781	0.04949964425892972	0.8239362281811036	0.0496179884103185	0.5000021176651731	0.9958441248283844	0.8237293403613789	0.8652763862886474	0.9989064889648234	False
12_82544457	3.83821459943664	0.050096839890150124	3.678701104956417	0.5363849140481332	0.9674890446604744	0.05511176794871797	0.1387971724308016	0.9902174124290962	False
12_82548497	1.727149111188396	0.18877539224586948	1.6760589577861538	0.5001437164418563	0.9763282080332254	0.19544894843685034	0.3206156131440617	0.9946120056511476	False
12_82554297	0.9594304372514556	0.3273304204369836	0.9364176598865016	0.5000745125613126	0.9822327957020459	0.3332008338862356	0.4590778789016201	0.9964597056881452	False
12_82554651	0.3067685033243919	0.5796699638592713	0.30141024753902457	0.499962396598822	1.0101665525587138	0.5829996700479991	0.6753546849627473	0.9983965191621698	False
12_82563586	0.1745429816139108	0.6761054780748429	0.17318220767265302	0.4999759896376753	1.0077404138910435	0.6772990267221137	0.7512383857726177	0.9988601982867512	False
12_82563923	2.084164152147196	0.14883366787947305	2.062427265322185	0.5001239745039063	0.9734917465339344	0.15096952419891085	0.2698584563650209	0.9944909096113326	False
12_82565002	1.8339121604540765	0.1756661586535535	1.7781222314843037	0.5000978173810441	0.9756285352653318	0.18238007474352724	0.30608932097672	0.9946120056511476	False
12_82566669	6.330072317983763	0.011870747676854254	6.123692560617203	0.5469619703796208	0.9587475748215692	0.013338189688041343	0.0571596838435439	0.9868372775178109	False
12_82567312	2.7574458058600726	0.096802677714941	2.6830031537210743	0.5002200284617537	0.9700499627078332	0.10142429477546157	0.2073653267931604	0.9939155221342548	False
12_82568575	4.900007837947612	0.02685657361084448	4.7416659012124	0.5361535529099781	0.9629483287256112	0.02944054970047705	0.09280617048458377	0.9868372775178109	False
12_82571525	0.2690902809763713	0.603942673229461	0.2571233275521081	0.5000485637035275	0.990782750328708	0.6121033911199478	0.6992025462020274	0.9988601982867512	False
12_82573191	0.05589090968399546	0.8131125326126848	0.05681534472387284	0.4999901520933299	1.0044845706404089	0.8116021244603016	0.8560254437940598	0.9988601982867512	False
12_82573708	0.8416683592768948	0.358920054806106	0.8590502817496599	0.4998535570978813	1.0175121035614034	0.3540045999902248	0.4785429053609559	0.997568988048414	False
12_82574066	0.1910366399891359	0.6620552279985532	0.19465891230720445	0.499966285201544	1.008316125167055	0.6590670053988643	0.7369461865350431	0.9988601982867512	False
12_82576434	2.555934947800324	0.10988079396640428	2.4866344599468	0.5002025533416651	0.9711608448617914	0.1148170151454253	0.2252093593884649	0.9944909096113326	False
12_82577489	0.5523462783797299	0.4573605877402928	0.5466760224080645	0.5000034616509883	0.9863163717274812	0.4596790592609438	0.5723475306043756	0.9979806875754014	False
12_82578417	0.10305443254488013	0.7481945356702948	0.10251919464644743	0.5000057830078221	0.9940510166060572	0.7488271932894112	0.8073990452881535	0.9988601982867512	False
12_82585022	0.6437848821259422	0.4223435505425524	0.625762695864978	0.5000525864441052	0.9854966478128628	0.42891385825617856	0.5455760708042829	0.9978945464388109	False
12_82579591	6.005029713085379	0.01426515379315629	5.781370240594697	0.5504198030403086	0.960232949379815	0.016196909836515117	0.06415627155463335	0.9868372775178109	False
12_82586486	0.0026772436486144358	0.9587342009313816	0.002597290724224877	0.5000000620603584	0.9990641297765686	0.9593545086353336	0.9691424509586704	0.9997590813771912	False
12_82588234	0.06755142492325206	0.7949358435716566	0.06570414086672828	0.5000245526441239	0.9952900986647316	0.7976974319078425	0.8453910177802408	0.9988601982867512	False
12_82589463	1.518308743011744	0.21787561035074965	1.504230696718878	0.500091038568574	0.9773303941411096	0.2200215459047139	0.3469957789228649	0.9946120056511476	False
12_82589508	3.339495166098743	0.06763535746611471	3.2272196170051766	0.5001982511193395	0.9672773340626754	0.07242355227449915	0.16590980416503154	0.9906545479567118	False
12_82591896	0.4978585643144129	0.4804425646412794	0.4936238504415087	0.4999330823929072	1.0130759487941317	0.4823152257480508	0.5917368043638112	0.9979806875754014	False
12_82591420	3.7513905804495375	0.05276359800487318	3.608241110712697	0.5328710290151955	0.967545539159081	0.057493896361920815	0.14266568624826495	0.9904247968053996	False
12_82593536	0.3454450686977424	0.5567029612338072	0.33848057818977395	0.500025818789396	0.989281917335476	0.5607075766809306	0.6571102452393984	0.9983491687939406	False
12_82596506	0.1858976472934728	0.6663531309075187	0.18762168008106528	0.4999703068058029	1.0081256258155469	0.6649034880720325	0.7414736918847215	0.9988601982867512	False
12_82598244	0.0006993591164974332	0.9789020838098748	0.0007044643025437836	0.5	0.9995031904683432	0.9788252364953008	0.9839654886647192	0.999815356887746	False
12_82600267	0.011063420918691945	0.916230760495239	0.010906899773544865	0.5000006673985797	0.9980670079662808	0.916823272645508	0.9365596768948	0.9997261015601768	False
12_82602221	0.8351637395562932	0.360783617117404	0.8348745380608307	0.4998801444913578	1.017086996127324	0.36086678205885503	0.484801900994069	0.997568988048414	False
12_82606287	0.4227813598693331	0.5155524524624601	0.4286952430738893	0.49992914125905	1.0123200256356857	0.5126298680057415	0.6172278726648376	0.9980918642423012	False
12_82608964	0.13148145682527002	0.7169009319499108	0.1278957671202079	0.5000108912001323	0.9934306455089454	0.7206238343891452	0.7855099324320091	0.9988601982867512	False
12_82612967	1.0104628012068986	0.3147919917010096	1.0118947587579896	0.4998538773061391	1.0188337394342502	0.31444934101247635	0.44129137279270586	0.9959171602442006	False
12_82614676	0.2692849437659959	0.603811841785513	0.26865570005975314	0.4999610833025255	1.0096702577679235	0.604234968738844	0.6927060402241141	0.9987319915932354	False
12_82616187	4.302866557226448e-06	0.998344921150138	4.366796929389238e-06	0.5	0.9999620288720412	0.9983326712319948	0.9987270129001722	0.9999469889073782	False
12_82621390	0.1627773311081171	0.6866122620390205	0.15886740773203198	0.500002655518566	0.9926668143531924	0.6902014144598251	0.7613351384878964	0.9988601982867512	False
12_82625012	1.5928703414264191	0.2069165210180104	1.5740767143106495	0.5000980226920994	0.9768429551068368	0.20961596231770352	0.3359096845555053	0.9946120056511476	False
12_82625233	2.210567630557989	0.13706822875132452	2.135183563052124	0.5179053809571472	0.9742493423119768	0.14395322915395492	0.2614783851347003	0.9944909096113326	False
12_82627253	3.066290883552824	0.07993165288631897	3.203820071103109	0.4614825903156277	1.0372672983729163	0.07346648278376544	0.1674932064636988	0.9906545479567118	False
12_82636722	5.835320050916607	0.015707552020504112	5.95932309545242	0.4683415263133698	1.0494943702622015	0.01463966071045053	0.06034756250024919	0.9868372775178109	False
12_82640245	2.2796786904865485	0.13107902686417838	2.3034591486757563	0.500077735678139	0.9716935890310204	0.1290862337833366	0.24329033275939746	0.9944909096113326	False
12_82642084	4.043761114236759	0.04433490910854043	3.863737823059637	0.5402837512730412	0.9669636061832504	0.04934029206357338	0.1290700701082694	0.989213793598834	False
12_82646635	3.3302016288473624	0.06801853555234627	3.398716279756627	0.4826546418540752	1.0361866564875581	0.0652471789792266	0.15507659851012096	0.9906154533600544	False
12_82647987	1.9613637592826765	0.16136754194670522	1.9359933805353648	0.500126335553842	0.9743475155462926	0.1641042277411605	0.285210054262855	0.9946120056511476	False
12_82651696	0.0007877548840573567	0.9776087366875901	0.0007836211916583125	0.4999998969624988	1.0005207515776129	0.9776675469229508	0.9830832260170084	0.999815356887746	False
12_82651698	0.000664500179254901	0.9794344884494364	0.0006632659169554245	0.5	0.9995202359342158	0.9794535925953448	0.9844473441843856	0.999815356887746	False
12_82653235	0.36832248491654695	0.5439200804273896	0.3594891698376159	0.5000289601817254	0.9889767702208953	0.5487900744274072	0.647241889762165	0.998170512344495	False
12_82655510	4.609359948317376	0.03179789943040778	4.896248796801956	0.4053888672260217	1.0534563015332097	0.02691510072549564	0.08767833922742499	0.9868372775178109	False
12_82660185	0.07071071217121272	0.7903047812424748	0.07064002570768935	0.4999893986392913	1.0049578890581474	0.7904071730785579	0.8396919086433831	0.9988601982867512	False
12_82666115	2.7219422937765216	0.09897750858810296	2.648213559452415	0.500127881524877	0.9702366796917438	0.10366633631244848	0.21039714349668767	0.9939155221342548	False
12_82667427	0.3984688087186044	0.5278810890454196	0.388064429640508	0.5002658074857635	0.9885608626842679	0.5333185782728627	0.6345239797165027	0.9980918642423012	False
12_82671544	2.509917568440528	0.11313184921831998	2.536642300543462	0.49924708466735296	1.0300109427915338	0.11123110031908934	0.22051155285630397	0.9944909096113326	False
12_82672697	1.104147758685713	0.2933576432759209	1.0881680089223664	0.5000148519005998	0.9807534803425372	0.2968774755667597	0.4242777720504433	0.9953322675937912	False
12_82675401	0.13685500938134965	0.7114277951157426	0.1374990268413967	0.5000055660840809	0.9930771184066336	0.7107800863928774	0.7777649308286719	0.9988601982867512	False
12_82685309	0.3940741019308405	0.5301656172267596	0.3907037115677667	0.4999471424136338	1.011629907915586	0.5319297328893928	0.6333688934353165	0.9980918642423012	False
12_82685687	0.22709547613339964	0.633685902743114	0.22381502088683192	0.5000148842790789	0.991255687608612	0.6361483128037421	0.7186089070366284	0.9988601982867512	False
12_82686084	0.6826772480049215	0.4086663451234209	0.6684425614876089	0.5000130470771572	0.9849530765232928	0.4135951284573037	0.5321860691354453	0.9978295362662764	False
12_82687443	0.435859170190497	0.5091278587656304	0.4350031460489845	0.4999380678917406	1.012313131637609	0.5095441370190166	0.6146420286231292	0.9980918642423012	False
12_82701485	0.7296756413487344	0.3929883459554579	0.7078273979241203	0.5000630071262226	0.9845934073208223	0.4001660079754145	0.5204688921253074	0.9976099674615392	False
12_82705406	0.606605121368176	0.4360689127633509	0.6002374329946178	0.5000046350076354	0.9856647324853436	0.43848744897726255	0.5540239207660933	0.997978333337408	False
12_82717099	0.09479716720896647	0.7581649044254195	0.09484206400520634	0.4999856801845021	1.005749824802038	0.7581094308053801	0.8147128830281487	0.9988601982867512	False
12_82717115	0.6867208466048851	0.40728198686482775	0.6575444165864611	0.5000690224844836	0.9852464484467138	0.417428197398532	0.5355300097453285	0.9978295362662764	False
12_82732885	1.4268447514219251	0.2322800677027017	1.3589539631211665	0.5001500357205712	0.9788761796052259	0.24371885118226955	0.3717025504737961	0.9946120056511476	False
12_82737609	0.05533034906161305	0.8140348480637508	0.05406727973240777	0.5000043319485757	0.9957170149449972	0.8161312671748929	0.8593995715700686	0.9988707404871732	False
12_82739258	0.4322111371014614	0.5109059667913207	0.4226827632410277	0.500033049897964	0.9880373073596652	0.5156014240785136	0.6197687207419436	0.9980918642423012	False
12_82751100	3.652938279431567	0.05597038732985471	3.4602962108874635	0.5425548157306722	0.9689644455377484	0.06285905328193209	0.15131174628199484	0.9904247968053996	False
12_82751483	0.462225178929117	0.49658586497008295	0.4565008420286176	0.5000295954865951	0.9875071490914332	0.4992638659517477	0.6059429986563863	0.9979875561041772	False
12_82758613	1.5382372112272265	0.21488038355501304	1.5231849720184982	0.5000892126669747	0.9771949208710408	0.21713814758157912	0.3439537099742384	0.9946120056511476	False
12_82762146	0.07915667474194521	0.7784435282662346	0.07936750725639287	0.5000034129185368	0.9947441896564486	0.7781563818182171	0.8302552865986639	0.9988601982867512	False
12_82779837	0.17475987140579718	0.6759157471789417	0.17369095493631906	0.4999754683679562	1.0077583248299702	0.6768521572813881	0.7508829746091759	0.9988601982867512	False
12_82802785	1.4365704674088418	0.2306951205829412	1.4010275202454068	0.5087102470390673	0.9786754451932912	0.23655160602617986	0.3643152383105895	0.9946120056511476	False
12_82833109	0.03652604489870015	0.8484332378885404	0.0360198278867756	0.4999952433581724	1.0035167346982246	0.8494745515951643	0.8849498750650021	0.9989848264829371	False
12_82845979	2.3129652091808452	0.12829909399990624	2.3196001737778715	0.5000924710980598	0.9717048407661719	0.12775285968235162	0.24162832991496905	0.9944909096113326	False
12_82853607	0.821722649296305	0.36467698466982135	0.7997495581912517	0.5000672998641577	0.9835997371327564	0.3711682580511475	0.4942220055327949	0.9976099674615392	False
12_82854726	0.19324798031357204	0.6602269887638399	0.19130613436573185	0.5000029815397264	0.991895474931326	0.6618317493589689	0.7390598577330122	0.9988601982867512	False
12_82869997	10.63611246120604	0.0011090055221569806	10.252903398970377	0.5810131272247755	0.9498490840452224	0.0013646964462632474	0.017357050953088576	0.9828676277306776	False
12_82871728	0.044977311419245325	0.8320457536094885	0.04458697143854806	0.5000027400360879	0.9960822406770058	0.8327653308484833	0.8721960821614922	0.9989445677210936	False
12_82877911	1.3654420284717048	0.2425965526254399	1.3324369264992129	0.5079836056574443	0.9791441514024112	0.24837214835589785	0.376371878547348	0.9946120056511476	False
12_82879376	0.9828945986575659	0.32148521972041244	0.9977932163346852	0.4998370383175549	1.0188279197103003	0.31784507474211576	0.4445282343982189	0.9959171602442006	False
12_82884053	3.0854833737399763	0.07899379060363676	3.1657927945270785	0.4785901378674541	1.0353169461609175	0.07519591849879792	0.17005057204679808	0.9906545479567118	False
12_82884121	0.03652604489870015	0.8484332378885404	0.0360198278867756	0.4999952433581724	1.0035167346982246	0.8494745515951643	0.8849498750650021	0.9989848264829371	False
12_82893710	1.8295630159637424	0.176179168576428	1.789708402615361	0.5001346468681269	0.97544269721036	0.18096169520054128	0.3045087665239136	0.9946120056511476	False
12_82900091	1.6682324901725565	0.1964954451590435	1.6228385728281864	0.5001374243522008	0.9766762815247872	0.20269644295244327	0.3285172462697491	0.9946120056511476	False
12_82900233	0.4365781675410574	0.5087786689237737	0.438359614352521	0.499933276402443	1.012397933806272	0.5079152640798996	0.6132727843332025	0.9980843847386636	False
12_82905799	0.00038688279993159824	0.9843071519420296	0.00038181300988071604	0.5	1.0003620494699756	0.9844102989615882	0.9882076398591342	0.9998540362365428	False
12_82907249	0.6167581313446533	0.4322545419208068	0.6289251350935956	0.4998923061876121	1.0149706935190823	0.4277498556751471	0.5445724899228974	0.9978541397241464	False
12_82915545	0.0004796255180652409	0.9825274421604736	0.00048182870159507735	0.5	0.9995897208320688	0.982487364041364	0.9866891684460956	0.999815356887746	False
12_82905797	7.295649948360277	0.006912176022496386	11.190516106853464	0.04548381653324035	1.7051000402243457	0.0008221647358795936	0.013809774148736154	0.9782700598527084	False
12_82915546	0.7136203995776214	0.3982445406412154	0.7123102211335208	0.5000355500493049	0.9843195008658464	0.3986779396774598	0.5191429350924667	0.9976099674615392	False
12_82915627	1.1682107948919906	0.2797691791688565	1.131476094818936	0.5001014172394199	0.9805525339231824	0.2874607041102587	0.41511853019257705	0.9951990707301421	False
12_82915634	7.508963975655661	0.006139267465669507	7.205485976886848	0.5651755372902064	0.9568231691951792	0.0072681065811773795	0.04068204769230506	0.9868372775178109	False
12_82916987	1.3739002377164409	0.24114289762861685	1.4197347676454228	0.4997364378845816	1.0226705081320142	0.23344706394499184	0.3611518511282881	0.9946120056511476	False
12_82921143	1.7838827889324311	0.181673264245113	1.714488292716851	0.5001714395237311	0.976176975715505	0.19040407147770755	0.31506231371528265	0.9946120056511476	False
12_82921935	0.0036537766352982	0.9518000426584818	0.003813515217188978	0.5000019114884994	0.9988237399585586	0.9507590025002838	0.9626658799017836	0.9997590813771912	False
12_82921922	6.023170540998647	0.014119259366983772	5.706635946917231	0.5668545271572726	0.9618304753986748	0.01690089678145823	0.06581998310657836	0.9868372775178109	False
12_82922512	0.013055717793790222	0.9090304060314645	0.01320940202640486	0.499997758314625	1.0021565362565543	0.9084988918466548	0.9301776543204956	0.9996787969826544	False
12_82925260	0.2766768044113377	0.5988876756948793	0.26973453339815023	0.4999686584358543	1.0095794293109326	0.6035099051083476	0.6920874881031239	0.9987231033001418	False
12_82927452	1.6389681104733431	0.20046710628185085	1.6695024681648647	0.5000338105584582	0.9757816463314474	0.19632518799689602	0.3215440108947191	0.9946120056511476	False
12_82928754	0.035472338769388045	0.8506093335542353	0.035511669761035584	0.5000016381577341	0.9964860250620814	0.8505275110577855	0.8857495501827463	0.9989848264829371	False
12_82931646	0.050696040931363484	0.8218565068439572	0.04964501540234778	0.5000008085192267	0.9958912293135932	0.823682128433936	0.8652450599841773	0.9989064889648234	False
12_82935954	0.01729386509126485	0.8953749290377288	0.017308738406427437	0.5000096555243756	0.9975467278546792	0.8953302070048709	0.9200672319450844	0.9994841922208216	False
12_82938388	0.11840009282975927	0.7307762375688218	0.11486043210607022	0.4999872059514235	1.0062318248626934	0.7346770374171872	0.7963704774071845	0.9988601982867512	False
12_82940739	0.4216028181694469	0.5161383508034876	0.4277749085704272	0.4999293853132859	1.0123104948704025	0.513082791314011	0.6175901186583457	0.9980918642423012	False
12_82941163	0.5745656323463493	0.4484503381368945	0.5637342747431829	0.4999317466304303	1.0139037180325856	0.4527595473243562	0.566355662913016	0.9979806875754014	False
12_82951172	0.0005265556016702533	0.9816927097053428	0.0005221070823608899	0.4999999488012254	1.0004243866598943	0.9817701932993232	0.9861520647167276	0.999815356887746	False
12_82952421	0.3469263534714457	0.5558582250465601	0.3474975417702808	0.5000158680958232	0.9890191116405412	0.5555331407675211	0.6527724064240568	0.9982410300360891	False
12_82953831	0.08013071061895971	0.7771203539586461	0.08079541394181433	0.4999869327061	1.0053271545316538	0.7762223706111754	0.8287322586322479	0.9988601982867512	False
12_82962388	0.2557786253929635	0.6130352428431391	0.2611382016839343	0.4999542303282157	1.0096435778477382	0.6093392712352813	0.6968707300111123	0.998836925174298	False
12_82967668	0.03418915697758962	0.8533050382241056	0.033433172036893666	0.4999958224092093	1.0033737873686075	0.8549177549324886	0.8890895038084242	0.9991692589870336	False
12_82968298	0.09991638645819023	0.7519299966338138	0.09882173449295806	0.4999865174129961	1.0058357667358946	0.7532482065651942	0.8108153211829041	0.9988601982867512	False
12_82969329	0.01835968770392782	0.892218204666985	0.018085986041114662	0.500000124537239	0.9975120572687108	0.8930197453466184	0.9182981500962856	0.9994446762968446	False
12_82984028	0.8881628876985985	0.34597563387710384	0.9008772035704168	0.4998530956141633	1.0178799675307753	0.34254660950170324	0.4677968437893893	0.996917439293491	False
12_82985786	0.2870452466392521	0.5921202573394329	0.2830516882095253	0.4999630117001399	1.0098692642485383	0.5947079727233934	0.6850048954470349	0.9986074829686309	False
12_82986764	5.032725520516351	0.024872726929751843	5.190318522687448	0.4570129570652001	1.0476086710506949	0.022713053021108043	0.07885571275031854	0.9868372775178109	False
12_82987098	0.02411593765072695	0.8765902785254641	0.024086062232527183	0.4999995685131201	0.9971092843080559	0.8766661315816964	0.905781867537576	0.9993096725406256	False
12_82987137	0.01835968770392782	0.892218204666985	0.018085986041114662	0.500000124537239	0.9975120572687108	0.8930197453466184	0.9182981500962856	0.9994446762968446	False
12_82989632	0.0009554781383762645	0.9753406693809781	0.0009311509020335508	0.5	0.9994382303648324	0.9756565178490438	0.9815265934694338	0.999815356887746	False
12_83002540	1.6045576417631082	0.20525852048284365	1.6088123774607084	0.4997692832445773	1.0237841763867706	0.2046588255985209	0.3305773779655331	0.9946120056511476	False
12_83004248	0.01835968770392782	0.892218204666985	0.018085986041114662	0.500000124537239	0.9975120572687108	0.8930197453466184	0.9182981500962856	0.9994446762968446	False
12_83007562	0.4145902291527932	0.5196488329847252	0.4268756875972031	0.499920948196055	1.012387152536026	0.5135259964279106	0.6179603386202642	0.9980918642423012	False
12_83010826	0.7120400661769395	0.3987673901698667	0.715937375836802	0.500026347243495	0.9842215420879448	0.3974797654998615	0.518157580424591	0.9976099674615392	False
12_83013783	0.13678143058321268	0.7115019058460288	0.13496899026358733	0.5000091133924813	0.993202964468378	0.7133346480775271	0.7798102537259791	0.9988601982867512	False
12_83016634	1.6045576417631082	0.20525852048284365	1.6088123774607084	0.4997692832445773	1.0237841763867706	0.2046588255985209	0.3305773779655331	0.9946120056511476	False
12_83022686	0.002902913553841202	0.9570318125674536	0.00283681062865071	0.4999996610240599	1.0009820152365887	0.9575233813130412	0.9677811806371542	0.9997590813771912	False
12_83026956	0.8087327775805875	0.3684951707823465	0.8105512253605411	0.4998810059206844	1.0168570177187712	0.3679573309306069	0.4912625241141349	0.9975983451246172	False
12_83025409	3.0696519688787585	0.07976654701457442	3.002594437359221	0.5162446376398788	1.0311449421073149	0.08313129483112612	0.18170224860213485	0.9913974302453056	False
12_83030825	1.2655051583453485	0.2606116058378005	1.2254463526551262	0.5001085458963709	0.9797663950322568	0.2682944453066479	0.3963130648346284	0.9946120056511476	False
12_83031212	4.022566386239248	0.04489534768305792	4.116364463370701	0.4752342830864886	1.0405299817394478	0.04247025297903306	0.1171330393976692	0.9877287395417464	False
12_83031745	0.3007183848426109	0.5834324081558175	0.29992168706303346	0.5000148438753762	0.9898191631249641	0.58393152010715	0.6761349947286374	0.9984057837272255	False
12_83033099	2.202303171490372	0.13780470426194225	2.1867587837623432	0.4999765872093176	1.0275886599011983	0.13920197077773094	0.2557900978121139	0.9944909096113326	False
12_83041884	0.8936695208294054	0.34448483606025515	0.8663484683638671	0.5000794768906379	0.9829668823226968	0.35196819444973226	0.4766365573416612	0.9974760777371026	False
12_83042393	0.05944491908388728	0.8073754290231688	0.059099088288348874	0.4999915862248854	1.0045234868512076	0.8079255759026247	0.8532550593405642	0.9988601982867512	False
12_83043909	0.27143035279111416	0.602373889580402	0.26661410266024177	0.5000191969058808	0.9904736056255398	0.6056121578014507	0.6938400524459294	0.9987319915932354	False
12_83044190	0.13465119871742104	0.7136574362714256	0.1322100737816072	0.4999837061442433	1.0067267621993607	0.7161514748880613	0.7819928427937823	0.9988601982867512	False
12_83045954	0.4681244226829335	0.4938512895264029	0.4715655525978946	0.4999263472860157	1.0128806865815871	0.4922678214844856	0.6000741579062182	0.9979806875754014	False
12_83046485	0.1385743449892658	0.7097024397052625	0.14038525122305145	0.5000041669944366	0.9929756766989998	0.7078983204717033	0.7754445060212005	0.9988601982867512	False
12_83050371	1.072255176708353	0.3004366098771756	1.06447489355196	0.4998593867753578	1.0192358382181848	0.30219677990795324	0.4294898995450851	0.9956763756650062	False
12_83057789	0.016040600309072058	0.8992162406952168	0.01639091855395236	0.5000002957474021	0.9975875624308976	0.8981275879507055	0.9222207729851064	0.9994934794907332	False
12_83058061	0.9049951332736156	0.3414458539089485	0.8746773234124703	0.5000537393225367	0.98290981112018	0.34966367398677745	0.4745097860527319	0.9972749918634086	False
12_83059518	1.457165940928178	0.22738158801346664	1.39119890983784	0.5001490036211735	0.9786017490688186	0.2382027367944676	0.36598293684673977	0.9946120056511476	False
12_83060770	2.5914480410504552	0.10744206778888199	2.6386322400758218	0.4993955304378563	1.0307080911193809	0.10429329796311816	0.21127143217598776	0.99415668412854	False
12_83062050	0.0801545284105103	0.7770881078701388	0.07770927364254021	0.5000067953034529	0.9948864334033204	0.7804260729809177	0.8319924725738205	0.9988601982867512	False
12_83061805	4.123634848634027	0.042288126647283535	4.304142301625689	0.4487993296128864	1.044471415465035	0.0380196622649368	0.10898706109711552	0.9868372775178109	False
12_83063416	1.2696570053105063	0.259831035325836	1.2850898990254789	0.4997988769935013	1.0213454358618383	0.25695479538448296	0.3850054080592899	0.9946120056511476	False
12_83063443	2.221412024247116	0.1361085260430004	2.1232758270161867	0.5002237203829895	0.9735782967051478	0.14507595397054962	0.26283737717952765	0.9944909096113326	False
12_83065251	0.17778764165070982	0.6732814406455301	0.18178685865495936	0.5000025228779114	0.9919705993987809	0.6698421183206805	0.7453792276983767	0.9988601982867512	False
12_83067844	0.3249672702483082	0.568637678070895	0.32190260635252343	0.4999565150425713	1.0105496456175045	0.5704664854745882	0.6651440184130322	0.9983950419518864	False
12_83076111	0.31529587464072506	0.5744484620073496	0.3163698167409166	0.50001301265678	0.9895122140665366	0.5737974631129557	0.6678716851786141	0.9983950419518864	False
12_83071648	7.151633448804432	0.007489574388603648	7.496480400735892	0.3856996615965385	1.0690826477376658	0.006181969160521161	0.03731019819298485	0.9868372775178109	False
12_83081074	5.7883412001983725	0.016132804937178842	6.076125497944304	0.412747997443923	1.0579289874507007	0.013702096949913534	0.05806928581151932	0.9868372775178109	False
12_83089739	1.4571094363001862	0.2273906002039292	1.472054793874122	0.5000464379458383	0.9773485923440628	0.2250217731686185	0.3523047331767777	0.9946120056511476	False
12_83089410	3.788841914925912	0.05159533479178746	3.943275521225587	0.4564757328335174	1.0417417746743551	0.0470590633232022	0.1251622560179255	0.9880612318268052	False
12_83089957	0.11179868323517894	0.7381055798738427	0.10872106129681924	0.5000093240184618	0.9939432562001972	0.7416049135804954	0.8017637278985802	0.9988601982867512	False
12_83097855	0.3986099555616249	0.527808008145248	0.390619663430698	0.5000288630644191	0.9884870712267059	0.5319738601167108	0.6334099024157137	0.9980918642423012	False
12_83104412	0.00048028956869394784	0.9825153527352968	0.0004655820011976175	0.5	0.9996038761586686	0.9827851019951768	0.9869078830082136	0.9998205537978224	False
12_83105773	0.1489898477571927	0.6995025709152309	0.14918760545333498	0.5000068861767764	0.9928013559092732	0.6993129235218584	0.7687053635759376	0.9988601982867512	False
12_83108940	0.5321524299148166	0.4657033364106323	0.5220663875916216	0.500038424569044	0.9866872342311801	0.4699615485110209	0.5811525004371444	0.9979806875754014	False
12_83114286	1.7962845814857928	0.18016232064853832	1.7129442457589903	0.5001832924667887	0.9762823363355484	0.19060381485317315	0.3152907109533278	0.9946120056511476	False
12_83122624	0.15245502268588496	0.696200204444861	0.15411928735193214	0.4999748971543646	1.007369484688572	0.6946294963941595	0.7649262721185068	0.9988601982867512	False
12_83113914	6.481845646143937	0.010898176300620288	7.918702397255402	0.07698512351890574	1.4078387477323893	0.004892635095691711	0.032966663685921334	0.9868372775178109	False
12_83123740	0.9105269901637882	0.3399746313866465	0.8869251651958621	0.5000730669059196	0.9827243362275668	0.3463119213675776	0.4713987992342712	0.9971177612088056	False
12_83124031	0.1305057436172632	0.7179082419252052	0.13064317757016394	0.4999804005385974	1.0067514442757108	0.717766100352569	0.7832726647236764	0.9988601982867512	False
12_83125736	0.07532521298687556	0.7837354486874785	0.0747514459580998	0.500004309043969	0.9949255444965842	0.7845402905249022	0.8351604163094993	0.9988601982867512	False
12_83129416	0.5625091017589909	0.4532510502697274	0.5685894566086063	0.4999097426110602	1.014171085945917	0.4508199737623664	0.564676572993422	0.9979806875754014	False
12_83129812	0.2080019909643056	0.6483379504287129	0.2093594307443709	0.4999670367082914	1.008572479862329	0.6472699394769467	0.7275864563285686	0.9988601982867512	False
12_83131323	0.018218623674631118	0.8926305479265392	0.01764691611242597	0.4999979168275879	1.002439022621399	0.8943185781758642	0.9192897700250552	0.9994446762968446	False
12_83135375	0.4607146281495602	0.4972901800518896	0.4592299453397573	0.5000037536055649	0.9874092593879252	0.4979840792643026	0.6048779043044051	0.9979806875754014	False
12_83135577	0.17008852511023065	0.6800331446055775	0.16894751879226533	0.4999762799160298	1.007649129339703	0.6810488797901266	0.7541523016575032	0.9988601982867512	False
12_83135650	1.1314945073767433	0.2874567821713939	1.1078284403811267	0.5000697367938535	0.9806492977542834	0.2925544849639169	0.4200732124213923	0.9953028944938924	False
12_83136359	0.0700873288725603	0.7912096718553638	0.0721846325941442	0.4999864418061734	1.005088470982727	0.7881821162577809	0.8379911750952462	0.9988601982867512	False
12_83137113	1.468733237268566	0.2255456667095425	1.4342070020393294	0.5001137530681614	0.97802479469815	0.23107907877332026	0.3587072602412809	0.9946120056511476	False
12_83137221	0.20021206857767027	0.6545497248091297	0.2003293560446764	0.4999701039475464	1.0083608543595377	0.6544551305621256	0.7332906915879759	0.9988601982867512	False
12_83137863	0.09189260072963634	0.7617847541416054	0.09132779824722093	0.5000048998222956	0.994387431893084	0.7624958733258741	0.8181097935710451	0.9988601982867512	False
12_83137872	2.6768360383225627	0.10181783985309276	2.5894046051616897	0.5002311194770945	0.9706611221126796	0.10758076942151218	0.21570609775060048	0.9943348047269333	False
12_83147294	0.8551239007060191	0.3551068407156618	0.8385009007906774	0.5000612303513746	0.9831443394780878	0.3598258661696649	0.4838467334923191	0.997568988048414	False
12_83151410	3.5232737504165e-06	0.9985023407935172	3.5125522117596115e-06	0.5	0.9999661801088708	0.9985046212615956	0.998857444240602	0.9999469889073782	False
12_83148243	7.496776106045445	0.00618095416515485	7.117752968952117	0.5795677863076241	0.9582718298225382	0.007632430878898755	0.04179897283895489	0.9868372775178109	False
12_83153963	0.2147464723281729	0.6430723337037603	0.20891552311877604	0.5000031850972985	0.9916063473303308	0.6476187368325443	0.7278575712545273	0.9988601982867512	False
12_83155579	0.6195489617008718	0.4312149439810376	0.6449267993702961	0.4998714735940752	1.015315411143396	0.4219323423237811	0.5394765545393808	0.9978541397241464	False
12_83160076	0.7339061255404147	0.391619983878788	0.7288233820581809	0.5000398761928351	0.9841805132119475	0.3932648422069883	0.5143670975837167	0.9976099674615392	False
12_83160190	9.188978382801338	0.002434767466171995	8.673864309384951	0.6031989431594207	0.9557897068340264	0.003228059591733445	0.026446805371948604	0.9868372775178109	False
12_83161188	11.593208420555696	0.0006619311256417237	11.04063485460938	0.6100868359400446	0.9505764086202656	0.0008913633232807693	0.014291629668402524	0.9782700598527084	False
12_83162845	3.5446430724718425	0.059738018426976236	3.3366146185435355	0.5454543763129545	0.9697575705748328	0.06775387675534318	0.15886708135099528	0.9906154533600544	False
12_83168731	0.651710997387795	0.4195016168218957	0.6664991629186261	0.4999706725174805	0.9846420334417084	0.414274827276962	0.5327932298729918	0.9978295362662764	False
12_83169878	1.711721321178857	0.19076219011150675	1.6359459080777017	0.5001708102077034	0.9767921619786208	0.20088261441042896	0.32655735874826924	0.9946120056511476	False
12_83169234	7.143732269147677	0.007522643317730003	6.8468396135613165	0.5649174018281043	0.9578988764057399	0.008879821479829129	0.04540263699135337	0.9868372775178109	False
12_83170680	3.3753527212158474	0.06617841254975709	3.188650544238044	0.5412029162615292	0.9701631653375212	0.07415119968595818	0.16848881337667376	0.9906545479567118	False
12_83172603	1.2550541211162454	0.2625893584442249	1.1888940547833045	0.5002573934040719	0.9803308467096628	0.2755527520852543	0.4034150228425717	0.9946120056511476	False
12_83179173	0.27852106735278426	0.5976722038894785	0.2803323617845308	0.5000098496475468	0.990111208726144	0.5964834577847966	0.6864373619150739	0.9986311316950374	False
12_83188780	0.2211501534894751	0.6381649531161689	0.21886784970774886	0.5000134710737832	0.9913344474314448	0.6399039173158243	0.7215888929454871	0.9988601982867512	False
12_83190099	4.050754777920814	0.04415160008576646	4.0977452301522135	0.4882021220293661	1.0391129237423995	0.042940443196197935	0.11797030608077745	0.9877287395417464	False
12_83190442	10.370415886464684	0.0012805069894269439	9.912913937580015	0.5936344347549062	0.9518361831976836	0.0016412305699284868	0.01892507488410692	0.9828676277306776	False
12_83190509	0.03739890960205372	0.846655130766421	0.03830249893508153	0.4999974401989843	0.9963088352669044	0.8448369672594975	0.8814242418891926	0.9989452225199258	False
12_83192430	0.9169251787510576	0.33828361720857403	0.9141098937143396	0.4998737426008336	1.0178577470530037	0.33902628953190994	0.4645730822748365	0.996762672454179	False
12_83194030	2.568857419173412	0.10898642456199203	2.610323864639213	0.4994334085335101	1.0305168105988352	0.1061700778429806	0.2138527196643187	0.9943348047269333	False
12_83196080	0.3846414717886546	0.5351296073200751	0.378246909876907	0.499952226725685	1.011396356881928	0.5385429569487993	0.6387741048793282	0.9980918642423012	False
12_83197611	3.9093925040864415	0.0480169514105826	3.716751436033518	0.5427174898567982	0.9678014683640122	0.05386908139689728	0.13672337107488525	0.9902143539336876	False
12_83200084	2.997461457295458	0.08339509158064706	2.8867992568921186	0.5255642023440792	0.970544592870591	0.08930819106183162	0.19055904922957226	0.9922290136133528	False
12_83214001	0.4302740488464565	0.5118545072932975	0.4400346094334964	0.4999225979640575	1.0125349930699092	0.5071057513346975	0.6126194884927092	0.9980843847386636	False
12_83200731	6.4284847103035645	0.011230434964921487	6.200759152190585	0.5504727230602392	0.9588019116259836	0.012769553126238177	0.05578816127692852	0.9868372775178109	False
12_83214718	0.08070959862766358	0.7763380781589704	0.08039248323257198	0.4999883517546121	1.0052816559421676	0.7767662327443035	0.8291520311121464	0.9988601982867512	False
12_83216863	0.3793206964021181	0.5379670124962702	0.3739478450879688	0.5000246988934853	0.9887008469459879	0.5408601792372881	0.6406639353926297	0.9980918642423012	False
12_83218696	0.0010406000590714726	0.9742660372089692	0.0010264580778311938	0.5	0.9994065636721388	0.9744414402382507	0.980622117624008	0.999815356887746	False
12_83227548	6.056902598651162	0.013852042963414135	5.9356853573190165	0.5005289848113472	0.9554754197696872	0.014837297623550572	0.060826570174054635	0.9868372775178109	False
12_83235221	0.1329917503586131	0.7153500358325378	0.13062579675897726	0.5000093337591396	0.9933284839669856	0.7177840718500771	0.7832891822296697	0.9988601982867512	False
12_83244114	0.6165845845936815	0.4323193144987433	0.6131295132727246	0.5000337855002509	0.9854769224167328	0.4336119204491031	0.5497401910221089	0.9978945464388109	False
12_83249247	0.4129722734238897	0.5204647389627437	0.4066317261567747	0.4999481289059837	1.011824749049397	0.5236840780197691	0.6265101414638953	0.9980918642423012	False
12_83252600	2.103134446595618	0.14699752573815705	2.0278604355262355	0.5001891707406526	0.9740599383592704	0.15443789012594067	0.2738887278273841	0.994532804699778	False
12_83255505	4.918831775302352	0.02656547445947877	4.8272620190909965	0.5001828395172262	0.9597250932545326	0.028013083986443976	0.08989054589218169	0.9868372775178109	False
12_83261292	0.1533507028497212	0.695353653116104	0.1528722199254844	0.4999779736544355	1.0072888877448192	0.695805535149437	0.7658865657428064	0.9988601982867512	False
12_83261895	9.455367060842603	0.002105321576693741	11.057888184725016	0.09960647821181312	1.3519446792959977	0.0008831067214538635	0.014239798873733918	0.9782700598527084	False
12_83270354	0.07501802880463515	0.7841659345422481	0.07513889223264414	0.49998852923968395	1.0051201688610103	0.7839964444755183	0.8347457699521504	0.9988601982867512	False
12_83264218	2.7468093570174124	0.09744871356020957	2.6074957848140907	0.5315477933176305	0.9724797450099644	0.10635959769337466	0.21410845622262864	0.9943348047269333	False
12_83270871	0.004835123139585562	0.9445637345174318	0.004835142168303719	0.5000002040565247	0.998703492781446	0.9445636256080064	0.9579640863854172	0.9997590813771912	False
12_83274061	0.09411891870550447	0.7590046909098445	0.09208277380093932	0.5000069411340012	0.9944086208792065	0.7615458523396763	0.8173220794059166	0.9988601982867512	False
12_83274241	0.04803464217376785	0.8265191285665842	0.04719858527460018	0.4999940061449255	1.004018736111565	0.828011686341478	0.8685474220444913	0.9989445677210936	False
12_83275767	1.8729749642407685	0.17113474175651544	1.8471862870137556	0.5001202606369579	0.9749503119687382	0.1741110007748029	0.2967011123116364	0.9946120056511476	False
12_83277259	0.9181287479313482	0.33796678209856224	0.9398443376376237	0.4998392392766103	1.0183452821079282	0.33231787724663464	0.4582719385229818	0.9964597056881452	False
12_83281830	0.6901467746394871	0.4061144617086515	0.6776973183623339	0.500048499787041	0.9848304834172996	0.4103807736977919	0.5293672713023142	0.9977353301770456	False
12_83282386	0.06861047070199787	0.7933707804755763	0.0688111572744674	0.5000028020688246	0.9951052315796588	0.7930756625480648	0.8417491924933062	0.9988601982867512	False
12_83282797	0.0016094954388918836	0.9679986389300472	0.0015998058988770936	0.4999999085848288	1.0007436336657198	0.9680950606836324	0.9756833833320141	0.9997974951173236	False
12_83284085	0.03641878455042047	0.8486532503327966	0.03689523332650424	0.499993751044817	1.0036073761951279	0.8476785072762416	0.8836056918186515	0.998976374932683	False
12_83285751	1.4316565064328302	0.2314942859282193	1.430389717246726	0.4997997934928633	1.0223820134838455	0.2317008469612173	0.35935258211336363	0.9946120056511476	False
12_83287899	0.023003168230630425	0.8794488338242293	0.02285319959628396	0.5000114671908293	0.9971916366843748	0.8798394475248329	0.9081888668592192	0.9993922007919341	False
12_83293097	1.411112518176452	0.2348717966821345	1.437836067398166	0.4997633899275466	1.0226575416479835	0.2304898329751055	0.35809098639697945	0.9946120056511476	False
12_83295135	0.22370315106029184	0.6362326742519697	0.2241325152972422	0.4999665205050502	1.0088499880775759	0.635909029543487	0.7184346188699405	0.9988601982867512	False
12_83298633	0.009466955467399174	0.9224895211624528	0.009431560425582576	0.5000004740669082	0.998192653504432	0.9226340990765426	0.941023390497194	0.9997590813771912	False
12_83299742	0.18165642122600886	0.669953585914691	0.18092365998018067	0.5000099277865677	0.9920950278359321	0.6705806605061595	0.7459385446254598	0.9988601982867512	False
12_83303805	1.7741554645818385	0.1828686425639688	1.7262938768617455	0.5001467624754167	0.9759448766308048	0.1888848965637676	0.31337923681148344	0.9946120056511476	False
12_83304031	0.004272576733905353	0.9478834299474588	0.00427450272400165	0.4999993248601185	1.0012196699444522	0.9478717014532444	0.9604434209919276	0.9997590813771912	False
12_83304466	0.3581088417957119	0.5495584168358545	0.3461865550380025	0.5000327841958657	0.9892343840693776	0.5562798077438376	0.6533989325134575	0.9982792913283444	False
12_83304753	0.06722840095361704	0.7954158136463225	0.06688496171409497	0.5000387403043881	0.9951940080302144	0.7959274697398033	0.8439898776166721	0.9988601982867512	False
12_83306114	0.002375120316955304	0.9611303187615216	0.0023356996462098323	0.4999996456086953	1.0008938267050942	0.9614539818370248	0.970714461873894	0.9997590813771912	False
12_83306121	1.218492515297612	0.2696566994843556	1.1755125761665113	0.5001115293856802	0.9802187445439908	0.27827144286882355	0.4060657977699089	0.9946120056511476	False
12_83312028	1.1534973913058195	0.28281821816274344	1.1850673446824658	0.4997871513388872	1.0206465898537205	0.2763267941001472	0.404183941225018	0.9946120056511476	False
12_83312815	0.30118025882070754	0.5831434489063487	0.3052462224914052	0.4999496060100477	1.010389829916243	0.5806120501136327	0.6734164410698104	0.9983965191621698	False
12_83313669	0.6602908286785976	0.4164572886001586	0.6484312841021165	0.5000471368477141	0.9851601814118974	0.4206740953305736	0.5383562119776979	0.9978541397241464	False
12_83314837	1.1819016041750672	0.2769692065181121	1.1740727269352649	0.4998429944441805	1.0202120836731483	0.27856598236308683	0.4063340648500068	0.9946120056511476	False
12_83316752	0.3309100534771261	0.5651237063647383	0.3271557211955951	0.5000209954322936	0.9894147413818758	0.567338721784687	0.6625729831698005	0.9983491687939406	False
12_83315260	5.652958137829787	0.017425952047179002	5.479298903093877	0.5401393145300188	0.9604510882312226	0.01924297550662024	0.07113121563717988	0.9868372775178109	False
12_83322813	2.3187385024682503	0.12782365169398147	2.257103797972377	0.5001849465761674	0.9725092047699384	0.1330025949284942	0.2482324844664248	0.9944909096113326	False
12_83318662	5.777116971901819	0.016236151797190512	6.004218089310597	0.4349581117377467	1.0541604255504369	0.014271717276869487	0.05945333889992273	0.9868372775178109	False
12_83323128	0.4542383345884105	0.50032907851649	0.4534901490369521	0.4999348793376042	1.0125748367739225	0.5006821812517235	0.6071225764119762	0.9979875561041772	False
12_83325664	3.798568844207807	0.05129640987930495	3.7407530579075683	0.5002439376894104	0.9644578331894094	0.05310050827062707	0.13543956216078595	0.989975875777958	False
12_83326791	0.21530039286204786	0.6426443541766451	0.21823382794536889	0.5000057366928895	0.9912421363415821	0.6403889605075241	0.7219710738600216	0.9988601982867512	False
12_83326809	1.2287455247614505	0.26765114240790777	1.193440833274508	0.5001029555977826	0.980000807371834	0.2746365966142227	0.4025059904437685	0.9946120056511476	False
12_83329461	3.4058794628274995	0.0649644757411979	3.336277302005328	0.5002460890334617	0.9665112301740988	0.06776777006191448	0.15888132058029986	0.9906154533600544	False
12_83330628	0.04679432895972013	0.8287383445842282	0.04698061990347924	0.5000019897169692	0.9959527752588282	0.8284030765686438	0.8688390414606487	0.9989445677210936	False
12_83331176	0.01474464010386356	0.9033524285301446	0.014313598509033909	0.5000004347040617	0.9978026949723792	0.9047687658746032	0.9273167083686228	0.9995777782353468	False
12_83331701	1.3707240261041989	0.2416875249641488	1.307325027322804	0.50014094796314	0.979264715831868	0.2528795454064091	0.38088856208275496	0.9946120056511476	False
12_83332269	0.020256027358367845	0.8868243500014802	0.019619409144070232	0.5000016913286557	0.997430611047538	0.8886052355191787	0.9149690182848792	0.9994446762968446	False
12_83332350	0.5245422975172858	0.4689104726051953	0.5186570513615152	0.4999324641520829	1.0133859550375517	0.4714151084833809	0.5824283353828331	0.9979806875754014	False
12_83335434	0.033661466770951165	0.8544287728081652	0.03345680342317792	0.4999952736735464	1.0034024357459637	0.8548670592160678	0.8890519122430602	0.9991692589870336	False
12_83339933	2.203457078219514	0.1377016096392617	2.2547841676896496	0.4996184983540602	1.0284640214182443	0.13320202595678787	0.2484910688705956	0.9944909096113326	False
12_83340602	1.4610497729265148	0.2267631647533889	1.4820890192750085	0.4997632713571844	1.0229553042535833	0.22344796168970926	0.35063190851807785	0.9946120056511476	False
12_83341261	1.4054008860905751	0.2358213752414904	1.3823481043436914	0.4998344501279277	1.021832132855535	0.2397015843772634	0.3675464042243806	0.9946120056511476	False
12_83342739	0.10500191082547873	0.7459077636018188	0.10298760900695923	0.4999870053369287	1.0059330251037717	0.7482734227505625	0.8069616161639175	0.9988601982867512	False
12_83343981	0.11408798093954432	0.7355371794836181	0.11271833420323675	0.4999850575808441	1.006229746531321	0.737070323718793	0.7982625861971746	0.9988601982867512	False
12_83344190	5.6313111981328925	0.017642430135484832	5.488185117977992	0.5334061268609365	0.9598347035950576	0.019145407047798768	0.07090110969161817	0.9868372775178109	False
12_83350050	0.6881293700577942	0.4068013809852117	0.6795243932283483	0.5004134549099276	0.9847780808965156	0.4097505457029468	0.5288096630827476	0.9977073473257264	False
12_83351517	3.047656599455024	0.08085372866363416	2.9536955995899916	0.5002565924701594	0.9686481978614628	0.08568141971059418	0.1853754001935396	0.9917608134635728	False
12_83352150	1.5040088978387305	0.22005555638288388	1.496829572621209	0.4997978372358414	1.0228545168419558	0.2211598290908312	0.3481679522792165	0.9946120056511476	False
12_83354148	4.493100730705294	0.03403189760128466	4.341179441998976	0.5354083909657752	0.9645147708551344	0.037201144476334484	0.1074833984825538	0.9868372775178109	False
12_83355552	0.8081755875456338	0.3686601890853126	0.7877196491062932	0.5000648810621569	0.9837105440537576	0.37479054537979	0.4975175327630427	0.9976099674615392	False
12_83354571	6.2913168162450575	0.012133087605070036	5.996316947625019	0.5634144065005741	0.9605679186560744	0.014335775291198229	0.05960883128392853	0.9868372775178109	False
12_83357678	0.707826284254736	0.400166378656296	0.7095224309632613	0.4998949568939761	1.0157695678019565	0.3996023988339468	0.5199631147004095	0.9976099674615392	False
12_83358419	0.011448128000896672	0.9147922124495438	0.011312060847558314	0.5000006669440714	0.9980292409776759	0.91529817832951	0.9354040210444418	0.9997261015601768	False
12_83358930	0.1132658662656496	0.736456194158337	0.11363678485213312	0.5000046451046747	0.9937101839146586	0.7360410983107093	0.7974657589252914	0.9988601982867512	False
12_83360445	0.8103343862183578	0.3680214077790317	0.7832617192216276	0.5000721555818556	0.9838251168620424	0.376145442753876	0.4987722936493607	0.9976099674615392	False
12_83361414	1.2206886681470903	0.26922554295654066	1.1741094423850882	0.5001147406875669	0.9802606526548556	0.2785584668716479	0.4063255213124241	0.9946120056511476	False
12_83361851	0.31015728377151675	0.5775836857801115	0.30610989093838725	0.5000201492472149	0.9897690525586136	0.5800771804401197	0.6729767336688856	0.9983965191621698	False
12_83361620	14.498840068549152	0.00014024587189098714	13.99739265937751	0.6037611599194658	0.9436050480255092	0.00018306431272607784	0.007647035705721834	0.964097964557674	False
12_83363806	1.428840242682071	0.2319538047555009	1.4164696484549495	0.5000807616597035	0.9779922204138491	0.2339853567128861	0.3616621851065636	0.9946120056511476	False
12_83364265	2.216408844513865	0.13655035715086486	2.183883971581963	0.5001453490810746	0.9727880443190552	0.1394621217613723	0.2561284219003903	0.9944909096113326	False
12_83364302	2.4853886575106117	0.1149079597910404	2.4394803033428616	0.5001742481268701	0.9713053917942917	0.11831541840550575	0.2296406075480445	0.9944909096113326	False
12_83365165	0.018142377849006408	0.8928540984096648	0.017954527673282428	0.4999975181477659	1.0024868568762382	0.893406918731284	0.9185806564056882	0.9994446762968446	False
12_83369523	1.6601740530146003	0.1975798252111457	1.618076813632797	0.5001302408600369	0.9766875365315169	0.20336015710093314	0.3292423078259374	0.9946120056511476	False
12_83369677	0.18951915347382453	0.6633171235172461	0.1919359498097037	0.4999682104438665	1.0082326721886814	0.6613102041508929	0.7386805246643386	0.9988601982867512	False
12_83369678	0.7754361935430722	0.3785405584029671	0.7579661327981739	0.5000606199043892	0.9839971498994012	0.383965766570632	0.5059169693452176	0.9976099674615392	False
12_83370167	1.7018023836977818	0.1920524332340755	1.645491129893344	0.5001490393597081	0.976587542679393	0.19957372508658253	0.3251476750471176	0.9946120056511476	False
12_83369679	5.642550657674974	0.01752968677711253	5.501360288195428	0.5338393157846312	0.9598110079884632	0.01900168683499126	0.07059012492360653	0.9868372775178109	False
12_83370404	1.8665827557401824	0.1718669744167034	1.8000785340482253	0.5001684977533101	0.9755501928939594	0.179703000785582	0.3030711739333251	0.9946120056511476	False
12_83371709	0.2666574414229501	0.6055828537178092	0.2654686308596865	0.5000139135411021	0.9904294789006934	0.6063877796534122	0.6944768307804293	0.9987319915932354	False
12_83375430	0.038810093608539376	0.8438253657049787	0.038988569751381874	0.4999938037556039	1.0036929370563583	0.8434713091998423	0.8804235088536679	0.9989452225199258	False
12_83377227	0.9120953306055526	0.3395590764609901	0.9007699240573857	0.5000571528474373	0.9824683175077608	0.3425753500890509	0.4678293092322037	0.996917439293491	False
12_83379054	0.5663244048452896	0.4517232079331116	0.5646079507496324	0.5000276852668376	0.9860436011389913	0.4524095643643926	0.5660554999592758	0.9979806875754014	False
12_83379163	0.061662220871674826	0.8038877628227452	0.061270441383385325	0.5000035053554943	0.9954024717588548	0.8044991079363629	0.8505752363854456	0.9988601982867512	False
12_83381819	0.563389799183966	0.4528976562289361	0.5628253579925513	0.499919287730161	1.0140171307230323	0.4531240976348782	0.5666592432817892	0.9979806875754014	False
12_83384628	1.0528144869257687	0.3048597745927776	1.0485702819678409	0.4998567715993129	1.019121535980588	0.30583659365846816	0.4329910412464907	0.9957723211814274	False
12_83387878	3.033449738121988	0.08156442812237563	3.0311536085864645	0.5001409303511497	0.9677417480291964	0.08167992343355424	0.17954244230121896	0.9911265609498822	False
12_83386083	4.494826334084563	0.033997566754475066	4.377983196580317	0.5283458525070541	0.9637691853614768	0.036406050155822316	0.10604295804610436	0.9868372775178109	False
12_83389683	0.1845457819993044	0.6674954251048083	0.18610386946966173	0.4999703560499584	1.0080893479108466	0.6661793113895238	0.7424630335368024	0.9988601982867512	False
12_83391002	1.3219676200456831	0.25023922951129185	1.2988628168095602	0.5000994509059964	0.9790355913548028	0.2544210476987069	0.3824514598912237	0.9946120056511476	False
12_83395443	0.049596231046621135	0.8237673568788773	0.04914025333710015	0.4999931740436711	1.004117644650159	0.8245661068689549	0.8659114559156309	0.9989064889648234	False
12_83397270	0.29935449790229995	0.5842873758274422	0.3058832446222368	0.5000038454114055	0.9895921403573412	0.5802174470018469	0.6730877996574611	0.9983965191621698	False
12_83397745	1.8218877262212343	0.17708873975561254	1.7853761547048634	0.5001303914026306	0.9754502482580416	0.18149054895424974	0.30508744880285105	0.9946120056511476	False
12_83400883	2.0369888968845657	0.15351326427413647	2.0624601986019115	0.4996815964329702	1.0270750770592214	0.15096626207819408	0.2698538998116435	0.9944909096113326	False
12_83403424	8.606695365176442e-06	0.997659235867286	8.769929991103709e-06	0.5	0.99994660590206	0.997637142722574	0.9982263615978236	0.9999469889073782	False
12_83404060	0.03270442556343767	0.8564903005863138	0.033943790705961874	0.4999997152999736	0.9965018263718528	0.8538264305295741	0.8882653372162762	0.9991532885469094	False
12_83408419	0.15801706460435128	0.6909887573887099	0.15830217905022434	0.4999761604445745	1.0074354047820957	0.6907244936330901	0.7617594675211723	0.9988601982867512	False
12_83412455	1.5664066151356906	0.2107296286248788	1.5661133332250756	0.4997809046703632	1.0234322153709454	0.2107723509014543	0.33716216716513464	0.9946120056511476	False
12_83412942	0.1010474185805066	0.7505762931293865	0.09919247812285904	0.5000071264128739	0.9941871541120664	0.7528008522166282	0.8104804145096608	0.9988601982867512	False
12_83413055	1.1642691760497144	0.2805819072734201	1.17970396223609	0.4998179104045128	1.0204569131274122	0.2774162711933993	0.4052382137627277	0.9946120056511476	False
12_83413311	0.42289390876138105	0.5154965608745485	0.43730840357602574	0.4999178077515756	1.0125644925106323	0.5084244434306564	0.6136857219830348	0.9980918642423012	False
12_83413553	2.919230711848172	0.08752958447789183	2.830755926752317	0.5002419193149731	0.9692953506829324	0.09247482246008663	0.19494587099372165	0.9924016713193948	False
12_83413557	0.02746838967888721	0.8683647899463299	0.027546399156562984	0.5000012905126081	0.9969022029174499	0.8681797098721517	0.899233530764994	0.9992372150289488	False
12_83413720	0.7445631375587993	0.388203051902683	0.7485721999764792	0.5000294835363119	0.9838678671762848	0.3869286575331648	0.5086252707589453	0.9976099674615392	False
12_83414151	1.715812899745174	0.19023291009072307	1.6796863902418409	0.5001258964502091	0.9761971577192784	0.1949661290815875	0.3200893312289651	0.9946120056511476	False
12_83415230	0.0860060206216744	0.7693174404138987	0.0854866311456135	0.5000044863371289	0.9945693349415708	0.7699953572206056	0.8239455993092265	0.9988601982867512	False
12_83415385	9.769927141210475	0.0017738948295983323	9.461560491650745	0.5681983094411476	0.9506607599933238	0.002098224950059513	0.021344604727538043	0.9847089192621604	False
12_83417475	0.9399375973551684	0.3322938905361407	0.9053146599071624	0.5000868078076754	0.982646208695471	0.34136064131382715	0.4667340277140968	0.996917439293491	False
12_83418038	0.03347387855495754	0.8548304399530371	0.033243451889575226	0.4999996914788381	0.9966138567459436	0.8553254287713631	0.8894266887583563	0.9991770010404571	False
12_83422599	1.4534342865185863	0.2279776906397616	1.4172008708774229	0.5001137440349659	0.9781710628414112	0.2338646759547236	0.3615494104104714	0.9946120056511476	False
12_83423108	0.29867003276781645	0.5847173944799653	0.295927857139759	0.4999602073326735	1.0101155617676971	0.5864466231216989	0.6782059482386927	0.9984907730493712	False
12_83427254	0.6744663027782565	0.4114987708305948	0.6619845436944161	0.5000469454668703	0.9850105611520974	0.4158601978219614	0.5341966483132494	0.9978295362662764	False
12_83427585	0.12137846433184052	0.7275442162253951	0.12181097707070875	0.4999812594166783	1.0065269748337269	0.7270785788444936	0.7905141671788043	0.9988601982867512	False
12_83427613	0.11515278663695484	0.7343523352242514	0.11661655213174528	0.4999808415872991	1.0064151759746496	0.7327334842004174	0.7948702322076558	0.9988601982867512	False
12_83427646	2.207714006918252	0.13732202565473628	2.1956226658548985	0.5001188926709567	0.9725846165019999	0.13840327051470025	0.25481898237354283	0.9944909096113326	False
12_83428718	0.6641923529264488	0.4150837750012221	0.6529744846993708	0.50004730480941	0.9851003498973288	0.4190512268755452	0.5369009627427718	0.9978295362662764	False
12_83428976	8.231973992503072	0.004115873849624752	8.045598500408232	0.5447269521395239	0.9523761444158084	0.004561434601768832	0.03175746833337795	0.9868372775178109	False
12_83429445	2.0573199501990302	0.15147638286860665	2.0115594486742343	0.5001512871917635	0.9739798991329358	0.15610478532745198	0.2758326674120429	0.994532804699778	False
12_83429797	1.9373625161237555	0.16395519435388672	1.9326743000128768	0.5000937053646519	0.9742289285999784	0.16446615977604273	0.2856292571735813	0.9946120056511476	False
12_83431453	0.3804227815136301	0.5373770576712733	0.3776357109272794	0.50002201517884	0.9886057622202802	0.5388712877421762	0.6390719895563797	0.9980918642423012	False
12_83431883	0.8320009373556161	0.3616945745637976	0.8154549499595305	0.5000073864605861	0.9833810724705584	0.3665123918658705	0.489958210709837	0.9975793293339338	False
12_83432276	0.09959219575124224	0.7523195649410156	0.09987234467917007	0.5000043071546267	0.994104386000212	0.7519828792143878	0.8098259795308231	0.9988601982867512	False
12_83432360	1.4497923722202015	0.2285612710601912	1.4886301268888928	0.4997392679363528	1.0231430876466423	0.2224291250742416	0.3495565619209973	0.9946120056511476	False
12_83439506	0.023152389160301826	0.8790614583639189	0.023295792787394017	0.4999963663970561	1.0028563244110795	0.8786903862501837	0.907305465073164	0.9993532588656904	False
12_83440474	0.7793387875742042	0.3773434383455533	0.7648365372660919	0.5000546266449787	0.9838924093478968	0.3818191660302737	0.5039912559740687	0.9976099674615392	False
12_83441693	0.14704885339625662	0.7013716844388271	0.14665503978176275	0.500007301013212	0.9928770563604784	0.7017526384500776	0.7706196855636428	0.9988601982867512	False
12_83443398	1.3615628670128501	0.24326680667146885	1.358978488624416	0.4998117467618221	1.02180269165702	0.2437145968843905	0.3716962852129021	0.9946120056511476	False
12_83450284	0.2486994721483597	0.6179923113525851	0.25051411843742244	0.49996078660119	1.009382042751037	0.6167133033164781	0.7029411982482331	0.9988601982867512	False
12_83450963	0.09592954505185958	0.7567701272981966	0.09397552041264133	0.5000068028269702	0.9943478366409516	0.7591826659116909	0.8155176842684425	0.9988601982867512	False
12_83451700	1.941936049767719	0.16345847496060806	1.9645794643656689	0.4996966105012502	1.0264112110325074	0.16102439864179785	0.28156424199171504	0.9946120056511476	False
12_83452927	0.5285048502167626	0.4672361305918975	0.5298563549731625	0.5000220478015499	0.98644068176935	0.4666672570881504	0.5783866725370262	0.9979806875754014	False
12_83453620	0.5934593652757485	0.4410845128097398	0.6065436936260085	0.4998943336488444	1.014717668660152	0.4360921463692533	0.5518931624929587	0.9979427105943662	False
12_83455330	2.9952635285584392	0.08350832501837446	2.9329399773669134	0.5002170763305183	0.9685934564284538	0.08678931280831204	0.18700436802598147	0.9922290136133528	False
12_83457822	0.26498984660101144	0.6067126016903641	0.2646512124665605	0.4999613660574482	1.0096029498037564	0.6069425657428673	0.6949119816279767	0.9987319915932354	False
12_83459112	0.1663512401915881	0.6833751461126898	0.16544852008519229	0.5000088563113514	0.9924455900060254	0.6841889427558197	0.7566709365368941	0.9988601982867512	False
12_83461943	1.6535135903994842	0.19848138653406344	1.667743907048134	0.4997479253958088	1.0242885784661921	0.19656099218777207	0.3218065822830952	0.9946120056511476	False
12_83464639	0.5055269057790497	0.4770816621912074	0.5195224526905804	0.4999054565444589	1.013655650099307	0.4710454611795456	0.5821070983697222	0.9979806875754014	False
12_83465079	2.666801434730018	0.10246175658773073	2.741307121468708	0.4804772966181477	1.0327533909655795	0.09778475141044862	0.202335461433617	0.99334666940925	False
12_83465612	0.3919414529274548	0.5312806531204557	0.3848019684992323	0.5000277974752085	0.9885622549412596	0.5350444422335932	0.6359558766153693	0.9980918642423012	False
12_83467588	0.8135974424124299	0.3670587987130504	0.8082248278551559	0.5000437595447431	0.983340935563792	0.3686456018524439	0.4919032894328401	0.9976099674615392	False
12_83470922	0.02087740638957669	0.8851134259557089	0.020719888514577185	0.5000011405286083	0.9973272036862364	0.8855446537885262	0.9125882191451564	0.9994446762968446	False
12_83472158	0.09982424919526522	0.7520406438788249	0.0994766753501608	0.499985573543216	1.0058771130904387	0.7524585501122297	0.8102064517378409	0.9988601982867512	False
12_83475171	0.00047463029166650017	0.9826186528449602	0.00047665842430433264	0.5000001362068094	0.999592060510202	0.9825815623860292	0.9867643515768236	0.999815356887746	False
12_83477980	0.2109079045907976	0.6460567265617889	0.2072672247850278	0.5000148778013184	0.9915967089451811	0.6489178092472818	0.7288765305035618	0.9988601982867512	False
12_83478432	1.9463205678853228	0.1629838969408125	1.9959557305919589	0.4996560011895477	1.026800050830552	0.15771954599597582	0.2776490235021328	0.994532804699778	False
12_83478606	0.16343963128818473	0.6860092744679076	0.16555698654337905	0.4999730238513371	1.0076460297106171	0.6840910243230722	0.7565883490069276	0.9988601982867512	False
12_83479481	0.07016767287991854	0.791092804988908	0.06960860187973594	0.4999902271699289	1.004904393430462	0.7919075096337039	0.8408469949245692	0.9988601982867512	False
12_83480790	1.0078730805210796	0.3154129228041994	0.9844050324427372	0.5000761578000434	0.9817778815166786	0.32111368900871673	0.4475942252520771	0.995975606201621	False
12_83485801	0.035196643289346234	0.8511842018405638	0.03526539878293988	0.5000014337240476	0.9964967376710359	0.8510406183228559	0.8861288832514198	0.9990002940076932	False
12_83484565	5.0451123013020265	0.0246955065978518	16.861624471679534	0.03260548045899365	2.0642992874282484	4.0206318824065335e-05	0.004733689390008504	0.9302476257595964	False
12_83491606	0.8987735045981822	0.3431107926283664	0.9355667993258976	0.4998148432357576	1.0184557305212216	0.3334205612923935	0.4592789368194005	0.996486180247045	False
12_83488698	20.334878106006613	6.500478341386895e-06	35.727167472545254	0.06002731874002326	1.8465654780082088	2.269765930762447e-09	0.0007290485403935609	0.6986895583796178	False
12_83494349	1.1722332416752297	0.27894284422904403	1.1791598844138207	0.5000443853638518	0.9797625490924068	0.27752709275576193	0.40532649698441603	0.9946120056511476	False
12_83494446	0.012184246029161015	0.9121062118973964	0.012431480681698305	0.49999775834884497	1.0021008718894386	0.9112226011743344	0.9323232213921068	0.9997261015601768	False
12_83495511	3.963012063149563	0.04651040932813322	3.877882861179387	0.5003629573755315	0.9639644767488936	0.04892621706440148	0.12837063916482933	0.988936191922248	False
12_83498104	1.8072664857114091	0.17883648880839864	1.814106012465345	0.5000740144621754	0.9749484191674038	0.17801645901290794	0.30117564772830185	0.9946120056511476	False
12_83498302	1.1820330996701216	0.2769424852385367	1.2210619149736883	0.4997736191889892	1.0210149619433109	0.269152351424244	0.3971583054861472	0.9946120056511476	False
12_83500073	0.17253976971173302	0.6778644278736239	0.17743814821005802	0.5000012105262109	0.9920441475913028	0.6735841624878869	0.748307952381739	0.9988601982867512	False
12_83501097	0.010563162522242207	0.918139763799254	0.010702214971388456	0.4999982419939842	1.0019424212045815	0.9176046321506548	0.9371611419406248	0.9997261015601768	False
12_83501006	9.378960169128616	0.0021949001943973867	19.722112196195667	0.042456629994539266	1.9010033729679758	8.955907651153616e-06	0.00312750432445394	0.8708038105398279	False
12_83501270	1.5627270787215366	0.21126636984600766	1.4975702500778425	0.5001535010976869	0.9777603088216932	0.22104559743416552	0.3480574558598131	0.9946120056511476	False
12_83501702	1.4339228230699348	0.2311252971149097	1.3934540053051023	0.5001168784569571	0.9783912336307441	0.2378226658213496	0.3656001863630332	0.9946120056511476	False
12_83501801	7.367067522808268	0.006642917622393218	7.205781576154551	0.536967886496228	0.9542536971492458	0.0072669095820506735	0.040674643293066685	0.9868372775178109	False
12_83503646	0.002797844403568561	0.9578158440624354	0.002717275350732961	0.4999996517551993	1.0009580728733878	0.9584271078380938	0.9684658027821176	0.9997590813771912	False
12_83505496	0.22678101031507936	0.6339210016902435	0.2286213481638697	0.4999637914157304	1.0089659340543016	0.6325479675451771	0.7157633394524048	0.9988601982867512	False
12_83505716	0.005389797831313103	0.9414756885654804	0.00521150969871087	0.500000465182369	0.9986765558174521	0.9424500771133286	0.9563442316597304	0.9997590813771912	False
12_83505046	15.750679118207813	7.226199298815407e-05	15.014980013460445	0.6394313914918861	0.9449852465452464	0.00010666114653390402	0.0063666442066556425	0.9507773212563444	False
12_83507719	1.5932967193514855	0.2068557562543193	1.5388243079178212	0.5001330753535043	0.9773674233029394	0.21479288942797026	0.3414453273399468	0.9946120056511476	False
12_83508431	0.19657355955546046	0.6575009022989862	0.19823122611342114	0.4999685710817052	1.0083489885439214	0.6561523532535628	0.7346508227711477	0.9988601982867512	False
12_83510075	0.008761713181378639	0.9254237135037549	0.008739281191083137	0.4999987193938942	1.0017415864271615	0.9255189627292294	0.9432190796559574	0.9997590813771912	False
12_83511173	0.011283569967844187	0.9154045106974044	0.011548762893653476	0.5000003452292314	0.9979730209493324	0.9144199550996494	0.9347416120971936	0.9997261015601768	False
12_83511410	0.06783486021279117	0.7945157050340724	0.06692365555136348	0.5000045197367272	0.9952125022152952	0.7958697536710897	0.8439477294979305	0.9988601982867512	False
12_83511984	1.0758332599482685	0.2996315577489481	1.030297838082333	0.5001079985132522	0.9815448249845434	0.310088724342235	0.4371352265432904	0.9958340354189781	False
12_83515607	0.8643006655950671	0.3525379728366974	0.8583010092006589	0.4998844707918002	1.0172693150393983	0.3542145791948861	0.478721180511849	0.997568988048414	False
12_83516152	1.0254645014360335	0.31122631156988834	1.0135491050532437	0.4998696004549357	1.0187280031816663	0.3140540820911947	0.4409183049849264	0.995897276337362	False
12_83515925	1.9543059013404327	0.16212360349913812	1.9348992343111604	0.4997554583208428	1.0259337449889665	0.16422343921508664	0.28534845957169536	0.9946120056511476	False
12_83517070	0.06817441556574977	0.7940136113993184	0.06790541285590734	0.4999901524234268	1.0048536957071683	0.7944112700042155	0.8427738474340624	0.9988601982867512	False
12_83517130	0.7562709525191735	0.3844980438502345	0.7387935575061421	0.5000579503335411	0.9842050123148977	0.3900476189263892	0.5114919124025396	0.9976099674615392	False
12_83519695	0.4107798519145831	0.5215739485253907	0.4167296738451114	0.4999313180701355	1.0121492709826827	0.5185734006092423	0.6222224247357057	0.9980918642423012	False
12_83520446	0.455371187398697	0.4997952379563496	0.4374406273418572	0.5000719821941566	0.9879477745962564	0.5083603493115529	0.6136185128207173	0.9980918642423012	False
12_83521361	0.746701443724703	0.3875225869004032	0.739092314554	0.5000466570852404	0.9840965315495136	0.3899517973396525	0.5114002117658182	0.9976099674615392	False
12_83524557	0.06039007060562085	0.8058804769236326	0.05987450772227021	0.5000034942851908	0.995460093384992	0.806694396172053	0.8522941961470923	0.9988601982867512	False
12_83523857	3.995543564354648	0.0456207352375273	3.869428621113912	0.5294195793138518	0.9660824889019156	0.04917325919784943	0.12879268992141654	0.989034936813636	False
12_83525238	0.9845848523395376	0.3210694952738744	0.9647173027587996	0.5000704416084489	0.9819314443776972	0.3260012115650345	0.4523279146420856	0.9962445587558152	False
12_83526859	0.4838320622951926	0.4866916580286934	0.4880471580363519	0.5000102025616154	0.9869448912530802	0.48479971808815503	0.5938237058106878	0.9979806875754014	False
12_83526911	4.496281878089292	0.0339686368742429	4.407750439022493	0.5003915287351289	0.961565143287629	0.03577598973404217	0.1048912891799514	0.9868372775178109	False
12_83528761	0.7841248190630381	0.37588258472824143	0.7923383627967269	0.4999960264378878	0.9833602579442088	0.3733939912454997	0.4962194846196389	0.9976099674615392	False
12_83528909	0.1331221600219692	0.7152165890483233	0.1344536013675679	0.499978119033594	1.0068796353332905	0.7138583584167599	0.7802180652532618	0.9988601982867512	False
12_83529574	2.5516120763221584	0.11018178012075874	2.580323361507908	0.4991939955503146	1.0302685883292988	0.10819955658149016	0.2165086207142056	0.9943348047269333	False
12_83529844	2.136602097439379	0.1438201356087203	2.1081325112827467	0.500142349167321	0.973243992087174	0.1465180260309511	0.2645836762614391	0.9944909096113326	False
12_83532212	2.59895760181638	0.10693402723325462	2.6029950528754853	0.5001133264059455	0.9700562478884304	0.10666197363966624	0.21450544593563986	0.9943348047269333	False
12_83532540	6.3185449512692475	0.011948163246291887	6.443609579499025	0.46897763196516	1.0513709848496906	0.011135215960529798	0.05152379688479837	0.9868372775178109	False
12_83534615	0.8240733598732389	0.3639918966266481	0.8075741439752164	0.5000610273662656	0.9834620995032959	0.3688384290629649	0.4920975125205544	0.9976099674615392	False
12_83535129	4.0992436634774085	0.04290240161419523	4.120091749668063	0.4992065040046727	1.0382467570264882	0.042376780049753315	0.1169707121835972	0.9877287395417464	False
12_83535206	0.22894205482539576	0.632309390794213	0.2271641124571033	0.5001372833295842	0.9911634132528376	0.6336346158466721	0.7166387672700493	0.9988601982867512	False
12_83536522	0.06910387202547241	0.7926460369037168	0.0675804806596716	0.4999917980463466	1.004798116921696	0.7948927307703436	0.8431856459455503	0.9988601982867512	False
12_83536746	0.017835628902052036	0.8937583459297102	0.01795228371702251	0.4999971004598866	1.002507688465858	0.8934135401720508	0.91858635209741	0.9994446762968446	False
12_83536833	0.008729543810513718	0.9255603473256134	0.008706726795935538	0.5000004072282543	0.998262628312486	0.9256574126382604	0.9433290065061888	0.9997590813771912	False
12_83538125	0.2690766043596113	0.6039518674417783	0.2683969559984689	0.4999983174320593	0.9903672169044598	0.6044091403157227	0.6928581151930868	0.9987319915932354	False
12_83538680	1.66107126790223	0.19745874548216946	1.6119437749148346	0.5001372024985711	0.9767832879754856	0.2042187823826216	0.33014621410219097	0.9946120056511476	False
12_83538616	7.961487459859994	0.004778312929513584	7.6862907300819625	0.5602759526641601	0.9549208911311502	0.0055641870207573385	0.035268292710710684	0.9868372775178109	False
12_83541969	1.6730847957960575	0.19584586046125496	1.647275738690951	0.5000207936307938	0.976351610396899	0.19933012354676705	0.3248725731369535	0.9946120056511476	False
12_83540904	4.151324595589813	0.04160196796893567	4.0216893438228	0.530810726950785	0.9655088083160456	0.04491869885944011	0.12149821753327565	0.9880612318268052	False
12_83542199	2.7694081624368323	0.09608168041616016	2.732442615077161	0.5001746751618766	0.9695608613844559	0.09832879423117212	0.20309811455516927	0.9935127400575321	False
12_83542946	4.5054263080197074	0.03378747292088957	4.371057449629006	0.5317648444894684	0.9640905236536342	0.036554300871179946	0.10630894684951356	0.9868372775178109	False
12_83544885	4.4737043278835245	0.034420290803739206	4.394403851325478	0.5001746380605688	0.9615416594713346	0.03605706352888238	0.1054044710040878	0.9868372775178109	False
12_83545568	1.1773462224786897	0.27789691479554257	1.138536553367885	0.5000716579885848	0.9805055242811774	0.2859617736360962	0.41365986354261775	0.9951784043079572	False
12_83548014	0.3049982919861236	0.5807657758711462	0.30242871784139425	0.4999587417706738	1.0102301596650114	0.5823638238571192	0.6748682728897035	0.9983965191621698	False
12_83548365	9.818985939962774	0.0017271954575011073	9.58326363744709	0.5549888468467437	0.9490375347070458	0.0019635905090550354	0.02065827387505817	0.9847089192621604	False
12_83548576	8.196124282554251	0.00419799715951652	7.900994824278313	0.564838600410927	0.9546955504109766	0.004940761682643013	0.03314152142178135	0.9868372775178109	False
12_83550737	0.15721191427198278	0.691736520118974	0.15459762278260314	0.5000110511260468	0.992738610538116	0.6941798625048529	0.7645486477573499	0.9988601982867512	False
12_83551028	0.5913922252330224	0.4418812582898979	0.5973474805505248	0.4999052939866399	1.0145205943918738	0.43959187581601256	0.5549756708528102	0.997978333337408	False
12_83551445	0.03854830845887136	0.8443462219568173	0.03832570325175767	0.4999945327795921	1.003642283783854	0.8447905713456884	0.8813900677388616	0.9989452225199258	False
12_83551611	0.2589178772783356	0.6108645640336118	0.2550664629598032	0.4999672587873263	1.009363092760391	0.6135300037061218	0.7003701630050014	0.9988601982867512	False
12_83552273	1.244790358336786	0.2645498282706465	1.2505922319833191	0.4998150958770256	1.0209792798591195	0.2634393943308341	0.39142957875233597	0.9946120056511476	False
12_83552164	2.603415044196197	0.10663371720254776	2.791571278892661	0.4426721279605339	1.0369137718552937	0.09476126903552172	0.19812919309704946	0.9929887213921516	False
12_83553820	0.006437811076473565	0.9360495814836208	0.006535245152917922	0.5000002745428087	0.9984813663365748	0.9355685103144488	0.9509925597179038	0.9997590813771912	False
12_83556310	0.4765148503672947	0.4900052016066859	0.4724269701982848	0.4999360848978549	1.012791144119187	0.4918727625351923	0.599742668648008	0.9979806875754014	False
12_83557444	0.3385357807280513	0.5606756187677138	0.335583636577212	0.500020218345346	0.9892652299155276	0.5623895916006839	0.658503981003729	0.9983491687939406	False
12_83559425	0.11503382044477915	0.7344844089475775	0.11518012494343564	0.4999826663845986	1.0063394769783944	0.7343219955722159	0.7961061973112917	0.9988601982867512	False
12_83559603	0.005341561705087372	0.9417376914496284	0.005312096021953039	0.4999991771032456	1.0013556755051285	0.9418983248742838	0.9559238896106595	0.9997590813771912	False
12_83561868	0.44490393271206585	0.5047649833362793	0.4433865833416348	0.4999370420923834	1.0124227419961485	0.5054924086971238	0.6112041090998358	0.9980843847386636	False
12_83562772	1.249896789309389	0.2635721908794806	1.2378655327956951	0.5000739297068079	0.979430575592486	0.2658828145722303	0.3938963828370583	0.9946120056511476	False
12_83562938	0.023208725807997155	0.8789155414567897	0.022968496839894208	0.4999969132476175	1.0028128572103645	0.8795390241447439	0.907954773929452	0.9993922007919341	False
12_83571170	0.9671729645368714	0.3253862467935592	1.0068433000633377	0.4998012860253176	1.0191488415557803	0.3156602761149644	0.442443611228031	0.9959171602442006	False
12_83571177	0.13882068571530226	0.7094562362142884	0.1419096437348344	0.5000018287585999	0.9929055500003836	0.7063899003332906	0.7742575238663723	0.9988601982867512	False
12_83573017	0.10712814393011172	0.7434376952598738	0.10503684010109282	0.5000071000015203	0.9940221300880464	0.7458669635924118	0.8050643812513777	0.9988601982867512	False
12_83575026	1.1814591008368325	0.2770591517168842	1.2028548734779179	0.4998003439284501	1.0207087826764996	0.2727518268119914	0.4007095692747049	0.9946120056511476	False
12_83579984	0.9550232070537844	0.3284439705517441	0.973647845446976	0.4998366663460392	1.0186366819150734	0.32377209872303336	0.4501515908351764	0.9961553535104092	False
12_83580301	0.28933063495935585	0.5906497947081566	0.2861769378578174	0.5000172623791245	0.9900962987860572	0.5926809193186038	0.6833434621717787	0.9985737295172986	False
12_83581568	0.9222467372042048	0.3368857431517942	0.9161244081951736	0.500050218026573	0.9822675843986802	0.3384946379974241	0.4640678744191106	0.996762672454179	False
12_83585058	0.5128208818793212	0.4739202610739377	0.5100669647545146	0.4999294948662278	1.0133133842181434	0.4751098689917913	0.5855547005689427	0.9979806875754014	False
12_83586829	2.813643395281701	0.0934658833791392	2.915618850733153	0.4993465460244382	1.032560253759056	0.08772575360183632	0.18832405979792824	0.9922290136133528	False
12_83587369	3.0097575272546337	0.08276467081525984	3.0434413349757965	0.4990578229833216	1.032890284975818	0.0810638981704509	0.1786151836889059	0.9909191787656236	False
12_83587921	0.5926703918042621	0.4413883486473929	0.6098881341895321	0.4998881594865992	1.0148081576951324	0.4348299327027454	0.5507876287297525	0.9978945464388109	False
12_83588918	0.7824328176344295	0.3763981288923552	0.7944421497741132	0.49986952105719895	1.0167955001409068	0.3727602878155373	0.4956595981233835	0.9976099674615392	False
12_83589370	0.3231372071122252	0.5697283700456366	0.3300613037063158	0.4999420686372626	1.0108464654323577	0.5656229924616499	0.661182095251331	0.9983491687939406	False
12_83589688	0.07171300237417455	0.7888587863558247	0.0727498637716053	0.4999876438747493	1.0050701056828983	0.78737426743996	0.8373566750374349	0.9988601982867512	False
12_83592041	0.27135670996487704	0.6024231284882889	0.276986513625161	0.4999515313042646	1.0099314416339924	0.5986831993357926	0.6882554267126803	0.9987094842562596	False
12_83593119	0.2277852134187981	0.6331709443756616	0.23021617886115564	0.4999919094563435	0.9910182075647276	0.6313635814475752	0.7147779847845291	0.9988601982867512	False
12_83594043	1.1759099839267435	0.2781902171413624	1.1948131683420795	0.4998061269763366	1.0206184514605063	0.27436082876951884	0.4022360146561539	0.9946120056511476	False
12_83595040	0.15332075554788105	0.6953819116518358	0.15455936506623402	0.4999751587296932	1.0073698230603685	0.6942157950748772	0.7645754175084425	0.9988601982867512	False
12_83595716	1.5943357755975849	0.20670776460359885	1.611507326582796	0.4997523811821175	1.0238984977910297	0.20428004782939346	0.33020772757278666	0.9946120056511476	False
12_83599202	0.000762265358945413	0.9779738809840056	0.0007591643225168807	0.499999896841835	1.0005127992854723	0.9780187184466516	0.9833463669745568	0.999815356887746	False
12_83599960	1.0233221998489055	0.3117322681295809	1.051648178283358	0.4998135537065064	1.0194474379355782	0.30512780177986965	0.4322802189196071	0.9957723211814274	False
12_83602984	0.10946115698635596	0.7407584366994611	0.10909387647916446	0.5000055368411568	0.9938575856442696	0.7411781119810155	0.8014441995929859	0.9988601982867512	False
12_83603026	0.2305015998182256	0.6311521489874399	0.2267775567670469	0.5000154260338112	0.9912057374270627	0.6339235847198335	0.7168700123539553	0.9988601982867512	False
12_83607274	0.35667651081152485	0.5503578351137968	0.3627786210781778	0.4999384469423432	1.0113486329428418	0.5469670956621456	0.6457160139498882	0.9981338666163744	False
12_83609983	3.39463359681514	0.06540889396792192	3.5349210855565616	0.4609945620250141	1.0391208853377325	0.06008919351056285	0.1468451848337399	0.9904247968053996	False
12_83612864	0.6520173655025587	0.4193923408778345	0.6669141730453703	0.4998832402949141	1.0154407799900231	0.4141295399092008	0.5326627985325619	0.9978295362662764	False
12_83614305	0.02022332328018095	0.8869151352431097	0.0203035648810328	0.4999967341430899	1.0026635444512175	0.8866925209301079	0.913467633947006	0.9994446762968446	False
12_83617865	0.4995279819305267	0.4797075962705342	0.5061211284264573	0.4999177893047187	1.0133835682209886	0.4768228282176938	0.5869883061753259	0.9979806875754014	False
12_83618234	0.4794433180960879	0.4886745788912215	0.471305634102464	0.5000333640297482	0.9873366018653752	0.4923871282668615	0.6001726933730057	0.9979806875754014	False
12_83618558	1.1921187229921202	0.2749026010108017	1.1972267045275655	0.4998257361895245	1.0205206186834126	0.27387667605946364	0.4017758027650305	0.9946120056511476	False
12_83618874	0.604846668096684	0.4367347549310804	0.6229935337723873	0.4998845312694295	1.0149737755516717	0.4299370405956584	0.5464976337248741	0.9978945464388109	False
12_83626082	0.6899046684544317	0.4061968083956961	0.6818278522514447	0.5000433194996841	0.9847348576340228	0.4089580195430532	0.5281068147242745	0.9976327435609476	False
12_83626442	7.138492598802827	0.007544655261685573	7.490317790576228	0.3834485964321001	1.0695256096906962	0.0062031608029538	0.03737968563199112	0.9868372775178109	False
12_83627362	0.2439035916320762	0.6214008424503839	0.2477801878158061	0.4999582410212968	1.0093702180119195	0.6186424707111591	0.7044807437206423	0.9988601982867512	False
12_83629007	0.10837408251731516	0.7420028670247047	0.11213378698084853	0.4999993801969778	0.9936542918843037	0.7377278052493252	0.7987905768197877	0.9988601982867512	False
12_83630133	0.31121880983243955	0.5769332362589042	0.30976735019430635	0.5000164726721875	0.98966429388518	0.5778229836402831	0.6711632254246566	0.9983950419518864	False
12_83630890	1.1250089500701108	0.2888424482618761	1.162107871958142	0.4997839851236179	1.0204989371177358	0.2810288149479788	0.4088208038557555	0.9949535928691016	False
12_83635609	1.1696853003724923	0.2794659122374861	1.1810826587206975	0.4998183648823396	1.0204360556164669	0.27713569794823123	0.4049756423743516	0.9946120056511476	False
12_83651921	0.13152723282897227	0.7168537775647413	0.13340741906722542	0.4999776576238616	1.0068673448932943	0.7149249445635731	0.781045649260443	0.9988601982867512	False
12_83653325	0.8585701490827375	0.3541391347349821	0.8878312178239867	0.4998319085164079	1.0179191088480246	0.3460657047193365	0.4711527453518884	0.9971177612088056	False
12_83654823	2.177682481471664	0.14002517473281018	2.207976582751144	0.4996555405029998	1.028037858475061	0.1372986505812568	0.25348277309560274	0.9944909096113326	False
12_83655014	2.0092220359474595	0.15634547336009275	2.086086664210597	0.4996035674175423	1.0275678639087134	0.14864641268922618	0.26714104184453835	0.9944909096113326	False
12_83656925	0.3716309314141881	0.5421166102265111	0.3807139734635712	0.4999318331222949	1.0116678066629188	0.5372213773503074	0.6377084409581748	0.9980918642423012	False
12_83657525	0.39494310280389294	0.5297124738132448	0.4009892567664792	0.4999331770015907	1.01192195092252	0.5265788052844533	0.6289336582915317	0.9980918642423012	False
12_83658755	0.7842830531441507	0.3758344223564205	0.7762079047970474	0.5000481700465785	0.9837040407570776	0.3783034121614561	0.500777177135443	0.9976099674615392	False
12_83660260	0.009990319356177224	0.9203827624058326	0.01016310992781655	0.4999981672721594	1.0018965818110859	0.9196995015918484	0.938719483195716	0.9997261015601768	False
12_83660795	0.03955917310523205	0.8423449750359009	0.04013358973315917	0.5000009866744379	0.9962395497867674	0.8412196111083485	0.8786732227875512	0.9989452225199258	False
12_83664359	2.1949881908647058	0.13846027021677	2.248689948606625	0.4996175629461654	1.028440664183473	0.13372757254138268	0.2491483516952941	0.9944909096113326	False
12_83666059	0.18193487685593368	0.6697156839991834	0.18830618965512247	0.4999989067767889	0.991777824603975	0.6643301158044765	0.7410442367288959	0.9988601982867512	False
12_83666157	0.8585701490827375	0.3541391347349821	0.8878312178239867	0.4998319085164079	1.0179191088480246	0.3460657047193365	0.4711527453518884	0.9971177612088056	False
12_83666439	0.4168232018965909	0.5185264762316889	0.4191461346563301	0.4999910904471871	0.9879178494846034	0.5173634142184981	0.6212057437633599	0.9980918642423012	False
12_83667839	0.7842830531441507	0.3758344223564205	0.7762079047970474	0.5000481700465785	0.9837040407570776	0.3783034121614561	0.500777177135443	0.9976099674615392	False
12_83670131	0.00048636304336824315	0.982405167281436	0.0004934022399538662	0.4999998940304851	1.0004172550234154	0.9822783192999328	0.9865331064929176	0.999815356887746	False
12_83671533	3.231085255409596	0.07225279248671246	3.279957183534861	0.4993134524473457	1.0342165686908995	0.07013075854957017	0.16249352827028107	0.9906545479567118	False
12_83673141	0.1764601357973561	0.6744331604580085	0.17982374188068204	0.4999688401897925	1.0079929563323342	0.671524757740873	0.7466562017824098	0.9988601982867512	False
12_83674178	1.043010348837413	0.30712237652869345	1.0342953125145868	0.5000576670908901	0.9811792863500504	0.3091519530353125	0.4362375855279308	0.9958340354189781	False
12_83674676	0.37377985762051935	0.5409510965751211	0.3749987320479704	0.4999929780207869	0.9885838813013262	0.5402920594134004	0.6402116974699168	0.9980918642423012	False
12_83674679	0.7870589246139446	0.3749909262813872	0.7664180966894492	0.5000648729744023	0.9839394895814354	0.3813274287791745	0.5035230701145347	0.9976099674615392	False
12_83674682	2.0797637786974974	0.14926327403826345	2.0853122782136784	0.499705590410383	1.02709498672831	0.14872180686763847	0.2672384381729816	0.9944909096113326	False
12_83674685	0.2143054147904735	0.6434135908492362	0.21390886318476987	0.4999692033852471	1.0086293920302138	0.6437207768952249	0.7247061450248418	0.9988601982867512	False
12_83676466	0.18288876013374988	0.6689023498410737	0.184943389154796	0.5000053151146592	0.9919462964719972	0.6671589432168895	0.743242204164348	0.9988601982867512	False
12_83677079	4.137919390669821	0.04193267937676248	4.2171181110606994	0.4795689354790802	1.0405648821898794	0.04001807435140746	0.11265280828928192	0.9868372775178109	False
12_83679188	0.1764601357973561	0.6744331604580085	0.17982374188068204	0.4999688401897925	1.0079929563323342	0.671524757740873	0.7466562017824098	0.9988601982867512	False
12_83677663	0.4674160760389441	0.4941783022359517	0.4563147317094263	0.5000366833555924	0.9875826402463704	0.499351343440787	0.6060056512653264	0.9979875561041772	False
12_83679640	1.043010348837413	0.30712237652869345	1.0342953125145868	0.5000576670908901	0.9811792863500504	0.3091519530353125	0.4362375855279308	0.9958340354189781	False
12_83682263	0.09219556444814714	0.7614042881967321	0.09124669121592888	0.4999875324082634	1.005609275821514	0.7625981886677571	0.8181866854092895	0.9988601982867512	False
12_83686601	3.231085255409596	0.07225279248671246	3.279957183534861	0.4993134524473457	1.0342165686908995	0.07013075854957017	0.16249352827028107	0.9906545479567118	False
12_83695715	3.976975935830183	0.04612630493723592	4.071499631780172	0.4752379842097956	1.0403177097085246	0.04361253917446861	0.11916298392732752	0.9880044669558784	False
12_83699429	0.14960073039534905	0.6989172069452083	0.1524609308289655	0.4999736052355232	1.0073592164247378	0.6961946109896469	0.7661941330957851	0.9988601982867512	False
12_83698206	4.736285522736296	0.029532769750608038	4.831248861162749	0.4755236349572438	1.0438280111305045	0.0279483787206094	0.08975783627506317	0.9868372775178109	False
12_83701206	0.24593950273187204	0.6199488229453796	0.24883101901286864	0.5000070763415698	0.9906579860714232	0.617899398235219	0.7038770003981288	0.9988601982867512	False
12_83704733	4.527150254825074	0.03336112728352025	4.669171989255119	0.4617836009471066	1.044666259238471	0.0307087294474816	0.09530259216625953	0.9868372775178109	False
12_83713755	0.4672481860729931	0.49425586300481295	0.4752327358219191	0.4999199302368795	1.012992360206135	0.4905896638421644	0.5986485262682454	0.9979806875754014	False
12_83715263	0.4804343114299172	0.4882256572386625	0.493925366037729	0.4999093692986738	1.013316787500568	0.4821814942578781	0.5916160556993085	0.9979806875754014	False
12_83715730	1.5180248803363838	0.21791863257678606	1.5347018857864896	0.4997627561169158	1.0233217590005677	0.2154081448836237	0.34207982739775805	0.9946120056511476	False
12_83715419	3.581576559776522	0.0584236793948234	3.6413341979568936	0.4992102613768633	1.036088324702976	0.05636175085831574	0.14079465151764553	0.9902842988058679	False
12_83719948	0.0011629095034848547	0.972796245077987	0.001185589611850446	0.4999997863189197	1.000648415386152	0.9725323537792412	0.9791509204522608	0.999815356887746	False
12_83721046	1.4964807705319458	0.2212136478559964	1.5322493149978982	0.4997352489147514	1.0234498045061926	0.21577517633725152	0.3424756779724249	0.9946120056511476	False
12_83720217	3.5750773296171587	0.05865271789596128	3.702367106496241	0.4655510662155002	1.0395106006068369	0.054335332225176836	0.1374814676430601	0.9902174124290962	False
12_83721066	0.01060416522363994	0.9179816002111963	0.010821850337379143	0.4999979864886733	1.0019602507747083	0.9171470308616241	0.9368006046546332	0.9997261015601768	False
12_83723298	0.06886697891001603	0.792993656302903	0.06923315670428565	0.4999889951226445	1.0049236137723079	0.7924565918806394	0.8412758805112225	0.9988601982867512	False
12_83724060	2.4941819017724924	0.11426774006430496	2.415821688486176	0.5002039695312689	0.9716352342242592	0.120114929156936	0.2319473626953836	0.9944909096113326	False
12_83724897	0.2419555369594235	0.6227972769447361	0.24221250286791474	0.5000113168566924	0.9908321244815804	0.6226126756871739	0.7076931138517514	0.9988601982867512	False
12_83724927	0.33279167529981635	0.564019854031975	0.33322881733693066	0.4999504342110824	1.010791606862751	0.5637640003845352	0.6596596368540872	0.9983491687939406	False
12_83727453	0.276189162509354	0.5992099231848504	0.26592591938970145	0.500144354855656	0.9905839011517508	0.6060778868848988	0.6942165376687421	0.9987319915932354	False
12_83730697	0.13577501777503187	0.7125178769588693	0.13376835822055	0.4999826298997623	1.0067777861415308	0.7145564319266239	0.7807665603660735	0.9988601982867512	False
12_83732777	8.842423734714659	0.0029430803939581853	8.391756834822445	0.5913673406837686	0.9556041277280776	0.003769264230425562	0.028696034032897173	0.9868372775178109	False
12_83734006	0.08954766811912407	0.7647529913445903	0.08832249472834519	0.4999882266759429	1.0055092680293758	0.7663206871482493	0.8210937664641089	0.9988601982867512	False
12_83736170	11.942527894818795	0.0005486698399610468	11.214667255255337	0.6367345208164379	0.9523897933497121	0.0008115335944254287	0.013731173602974971	0.9782700598527084	False
12_83750051	0.00015274939639731144	0.9901390500023679	0.00015209616685751826	0.5000000575030553	1.0002294947249573	0.990160156593208	0.9925853485165286	0.999923758194519	False
12_83747110	8.229734357089344	0.004120956119145647	7.755295706927428	0.5951729420198093	0.9576694856875352	0.005355527224159551	0.03459278367250228	0.9868372775178109	False
12_83754416	5.897429262612038	0.015163000423806916	5.6808903445307815	0.5489814182861988	0.9604685078369828	0.01715066248127628	0.06641404375316468	0.9868372775178109	False
12_83755351	0.3873986534223093	0.5336699590473346	0.38027439808502095	0.5000037099485177	0.9886305510582344	0.5374564197287195	0.6378946900774785	0.9980918642423012	False
12_83755861	0.0034154023539656464	0.9533970037831612	0.003391853802895639	0.4999995386839676	1.0010824550462103	0.953557758886893	0.9647727162696864	0.9997590813771912	False
12_83755902	1.1200712937958317	0.28990310306418665	1.1192962409586469	0.4999880548914269	0.9803444545915541	0.29007004192994856	0.4176770349140207	0.9951990707301421	False
12_83758023	1.0744000087122745	0.2999536987767357	1.0493585278163664	0.5000831550278542	0.9811887314766438	0.30565486991619306	0.4328053616963593	0.9957723211814274	False
12_83761547	3.0514802111084687	0.08066359482418384	2.9042049637391765	0.5334194420749633	0.9710277664197046	0.08834880743833373	0.1892325226275593	0.9922290136133528	False
12_83779336	0.3046106220481448	0.5810063085644537	0.2938845657918137	0.5000285853607862	0.9900891623600596	0.5877418955773196	0.679289838373356	0.9985009816355552	False
12_83781262	0.04087438432253522	0.8397805861849875	0.039678405555605416	0.4999953639972304	1.0036620744811	0.8421106865474483	0.8793806276994018	0.9989452225199258	False
12_83788369	0.007045087312906873	0.9331080971336398	0.006994450886850245	0.5000004076668512	0.9984463134531788	0.9333483607909292	0.9492604998652968	0.9997590813771912	False
12_83790933	2.5752686130105644	0.10854567468632748	2.5062200561769714	0.5001240598411839	0.9710367276548972	0.1133976338607834	0.22338787717582545	0.9944909096113326	False
12_83793790	0.73805692844644	0.390284025018818	0.7250666265026666	0.5000503927669759	0.9843073705050404	0.3944869759213944	0.5154606703943071	0.9976099674615392	False
12_83795474	1.0227071636275582	0.3118777219123827	1.0031127214751905	0.500016975629132	0.9815625005748896	0.31655849080263376	0.4432996736938213	0.9959171602442006	False
12_83803246	0.3328729089271718	0.5639722920908088	0.33878963451934396	0.4999414097083422	1.0109696995587265	0.5605287023370168	0.656946778886982	0.9983491687939406	False
12_83803380	0.29351679810550024	0.5879756473371631	0.2895958070985216	0.5000052485685064	0.990048265813458	0.5904796630492073	0.6815447627260264	0.9985656982849924	False
12_83804197	0.12716613426516687	0.7213885749749798	0.12380479796411235	0.5000107549503099	0.9935336137349102	0.7249439637684802	0.7889062734057332	0.9988601982867512	False
12_83808909	0.3352942555250138	0.5625581435524745	0.32979416016314644	0.4999579287820569	1.010641072322666	0.5657803191682069	0.6613022743466614	0.9983491687939406	False
12_83820762	0.8183391231095527	0.3656662151000839	0.8149292553134728	0.4998873539192844	1.016849094915148	0.3666669162181983	0.490086363773578	0.9975793293339338	False
12_83821377	0.6680038192844222	0.4137484333067599	0.6450616212969179	0.5000596506065336	0.9853240754990048	0.42188383202222296	0.5394412412507056	0.9978541397241464	False
12_83821628	0.323634926625715	0.5694313322388214	0.32500654651084915	0.5000126683072829	0.9893658535969396	0.5686143146046048	0.6635936511263515	0.9983491687939406	False
12_83822902	4.377493161589143	0.036416518994331626	4.279143292118533	0.5004097718399679	0.9621865522932248	0.03858279049129332	0.11005557286412984	0.9868372775178109	False
12_83832973	0.7903990181604286	0.3739794984469188	0.7765555358491838	0.5000552670037078	0.983760699805122	0.3781966538160866	0.5006803503761721	0.9976099674615392	False
12_83836719	1.3818884671934768	0.23977973445496306	1.4027752594956835	0.4997744194108392	1.022337737813745	0.23625945392911865	0.3640213406177433	0.9946120056511476	False
12_83842800	0.0014579204761417939	0.9695419944328892	0.0014058942833798935	0.5000000663078228	0.9993134487812898	0.9700901220051288	0.9772519768322044	0.999815356887746	False
12_83846844	0.14379501225458569	0.7045370289562998	0.14142088055814386	0.5000103108673194	0.993054018596766	0.7068725308922807	0.7746454004726285	0.9988601982867512	False
12_83850783	1.1506748036730414	0.2834079341407074	1.1605250664979394	0.49982007772820103	1.0202459394754717	0.2813566728851056	0.4091465974222439	0.9949535928691016	False
12_83856540	2.079135294298794	0.14932474693091435	2.04081737325032	0.4999137214757608	1.0264922109651566	0.15312734565846675	0.272352599770008	0.994510801825662	False
12_83857301	2.9083158138216163	0.0881238563106258	2.7983280250518874	0.5002671514569385	0.969591473368697	0.09436266150156668	0.19755677607900607	0.9927710702978204	False
12_83856696	0.008296787857382526	0.9274236964693698	0.008164598268194823	0.5000005374556957	0.9983287811484302	0.9280025988870648	0.9451020753391928	0.9997590813771912	False
12_83857594	3.110035707858458	0.07781125451709148	2.9563179497090464	0.5345665216578062	0.9708475072272152	0.08554253642073006	0.1851840249516863	0.9917608134635728	False
12_83858003	0.3952831222983093	0.5295353587687129	0.38718684446575935	0.4999534608590507	1.0115080068864633	0.5337818345905283	0.6348941996784212	0.9980918642423012	False
12_83857937	4.625300198122375	0.0315037479412823	4.809303175119567	0.4473997887642321	1.047066346860838	0.028306489175340288	0.09049030223048984	0.9868372775178109	False
12_83858153	9.042362450491169	0.0026379453032073785	9.349471080626245	0.4075275240754943	1.0721434088166568	0.002230498312058349	0.02198309176955459	0.9847089192621604	False
12_83860663	0.14434227305866898	0.7040018047022815	0.1423333172169805	0.5000097890863284	0.9930225022394814	0.7059723101006043	0.7739340085765726	0.9988601982867512	False
12_83861261	0.8543455574310599	0.3553259003206899	0.8645742915832672	0.4998624496201507	1.0174946336523163	0.3524617666195483	0.4771047432011952	0.9974939954774826	False
12_83862980	3.668489092056349	0.055450429248282695	3.527355300477212	0.532175930720981	0.9678690600143453	0.06036400207330572	0.1472717921437046	0.9904247968053996	False
12_83864591	3.3314276939223646	0.06796785152081553	3.1878648037563835	0.5328424734637899	0.9695508189169424	0.07418685228013411	0.16854007460217016	0.9906545479567118	False
12_83866192	0.7571538776193734	0.3842206795782862	0.7427319666458061	0.49991074495404797	1.0159638834221791	0.3887871348067827	0.510347647935625	0.9976099674615392	False
12_83866535	0.08334961967201338	0.7728084050248462	0.08427549478801666	0.4999861731538577	1.0054483466935376	0.7715848879934255	0.8251781469978293	0.9988601982867512	False
12_83869992	1.9112182950099168	0.16682799126669812	1.968862176465336	0.4996471979400394	1.026675844168799	0.1605686873179416	0.2810299861082079	0.9946120056511476	False
12_83871687	0.9126354016904656	0.3394161347476464	0.9123299927596236	0.499869778758286	1.017864567904758	0.3394969580110958	0.4649945634622515	0.9967944136244659	False
12_83872956	1.927551265539193	0.16502659790244967	1.9103321636393962	0.5001130245826529	0.9744633473315988	0.16692636605644395	0.28845318112926194	0.9946120056511476	False
12_83878381	0.10436607659907793	0.7466517800272161	0.10430762819669326	0.5000048843482309	0.9939852965476064	0.7467202984551452	0.8057444468429635	0.9988601982867512	False
12_83878615	0.9636920865993092	0.3262584089381986	0.9566864920525404	0.4998717363126474	1.018232565426584	0.3280231280448587	0.4542228712779367	0.996326532829664	False
12_83888529	0.8573595688744433	0.3544786538516246	0.8513975825371745	0.5000470215810191	0.982906203181496	0.3561572689117352	0.4805449410011773	0.997568988048414	False
12_83887802	8.168462070701707	0.004262503369445557	7.686965082684765	0.5969745274907042	0.9579917354895606	0.00556210828572401	0.03526031874230014	0.9868372775178109	False
12_83893084	0.5074580303663367	0.476241330577491	0.5141310440667439	0.5000143520762809	0.986571603795639	0.4733560062175543	0.5840601510611358	0.9979806875754014	False
12_83889700	1.12718630475473	0.2883763018542935	1.0991268952966493	0.5004107204411747	0.9808166110120284	0.2944577941453497	0.4219567776737997	0.9953268045347652	False
12_83895440	0.010115578174271887	0.9198868661926776	0.010094502529682359	0.4999985108136074	1.001872224013128	0.9199700861873752	0.938932502066112	0.9997261015601768	False
12_83896251	0.07045344623274019	0.7906777037687459	0.06969814966942067	0.5000386383986649	0.9951079842690104	0.7917767815675371	0.8407484594577815	0.9988601982867512	False
12_83896900	0.9646705675220062	0.3260129302563042	1.0072388866828987	0.4997965481142325	1.019180689725132	0.31556522616946825	0.4423479236071043	0.9959171602442006	False
12_83897206	2.008911524753273	0.15637747902352128	1.9751985501643503	0.5001360908356365	0.9741415260233672	0.15989714466319194	0.28022518486791403	0.9946120056511476	False
12_83897661	0.35045418525743344	0.5538561393668175	0.3452368704092805	0.5000232808481787	0.9891463930594192	0.5568218862820744	0.6538711053571967	0.9983065807545308	False
12_83898305	0.004018156914796123	0.9494567991632928	0.003952836923417635	0.5	0.9988373541894698	0.9498687573722896	0.9619636011124824	0.9997590813771912	False
12_83900289	0.11617341237240453	0.7332223717955093	0.11601165678075633	0.499982895577575	1.0063538742692442	0.7334010855903348	0.7953737313558651	0.9988601982867512	False
12_83909889	7.3361187682730815	0.006758260317380693	6.90000383167353	0.5890134213044388	0.9596784230475516	0.008619556486744617	0.044639414300628864	0.9868372775178109	False
12_83916140	2.951338099259317	0.08580648442591976	2.9135384331275422	0.5001852929769516	0.9685651994782144	0.08783896235999566	0.18849208270372209	0.9922290136133528	False
12_83928366	4.617161732522334	0.03165357376638589	4.480435826990288	0.5319885164831358	0.9636588361206404	0.0342849770865753	0.10209527411370764	0.9868372775178109	False
12_83928636	3.926997538851367	0.04751670833937993	3.8722491451699166	0.5002495171517978	0.9638197116175682	0.04909069430823021	0.12862922356900014	0.988936191922248	False
12_83930433	2.8737702116342803	0.09003372986267921	2.794126247285021	0.5002319554779057	0.9694515500748052	0.09461032618507824	0.19790649155072607	0.9929580462820052	False
12_83932217	0.022054174780777203	0.8819430718857689	0.021489856262633108	0.5000017645810881	0.997302901265423	0.8834523405980929	0.9109957037397344	0.9994446762968446	False
12_83933048	0.6584841980140368	0.4170955889258381	0.6450307051054551	0.5000497567499725	0.9852177757658618	0.4218949552456627	0.5394492152191162	0.9978541397241464	False
12_83933355	2.2657325333859717	0.13226365880686364	2.287241700603772	0.4996579055564178	1.0284783129266066	0.13044155418366266	0.24505428848564656	0.9944909096113326	False
12_83933753	0.3032059402776639	0.5818795297381474	0.3020074997366464	0.5000163007142998	0.9897906161567596	0.5826266273044248	0.6750750264992057	0.9983965191621698	False
12_83933760	1.3108709899208577	0.2522370184423645	1.2589952454036393	0.5000861941423582	0.9795748092541317	0.2618413626298042	0.3898490242995296	0.9946120056511476	False
12_83935051	0.07045344623274019	0.7906777037687459	0.06969814966942067	0.5000386383986649	0.9951079842690104	0.7917767815675371	0.8407484594577815	0.9988601982867512	False
12_83937790	0.1473125643230162	0.7011169117274656	0.14440055253362516	0.4999820930829208	1.0070246576619155	0.7039448754812168	0.7723705411989317	0.9988601982867512	False
12_83938153	0.7551939504711527	0.3848367611583452	0.7419285568284977	0.5000515754561011	0.9841262240341916	0.3890437921391201	0.5105897148338026	0.9976099674615392	False
12_83940410	0.18918105149766973	0.6635990969553072	0.18815589797668508	0.4999731664397921	1.0080781977139481	0.6644558998426355	0.7411547331482993	0.9988601982867512	False
12_83943278	0.04333396061407058	0.8350977103073368	0.04266806980740512	0.5000251783543137	0.9961806417640364	0.8363515428236283	0.8749134966819748	0.9989452225199258	False
12_83945682	1.5058095050714542	0.21977963390599986	1.474831153795094	0.5001117850354151	0.9776828854261688	0.22458499067836046	0.3518348386097272	0.9946120056511476	False
12_83946603	0.08817049169013558	0.7665160091500471	0.08766640042085783	0.5000049870814779	0.994499765946122	0.7671650745599219	0.8217493405812909	0.9988601982867512	False
12_83960889	0.020406214722576976	0.886408392747718	0.020550112509226892	0.5000006296169093	0.9973185537131544	0.8860113177170598	0.9129618565221082	0.9994446762968446	False
12_83960808	8.303952968583872	0.003955888161570664	7.834659193395053	0.5952819539866748	0.9574387376394928	0.005125381591875589	0.03377886932545353	0.9868372775178109	False
12_83965077	3.6451622849875207	0.05623232343637175	3.560690391703247	0.5003560546893846	0.9654968546069179	0.05916312725161699	0.14535803972517147	0.9904247968053996	False
12_83969100	7.400241386911715	0.006521512544185315	7.595442237208773	0.4479979238315155	1.05867875051179	0.00585160401327256	0.03624738211769237	0.9868372775178109	False
12_83969240	0.910901228190653	0.3398754094050401	0.904151874652598	0.5000518692380388	0.9823908770891584	0.3416708750413451	0.4670079904859166	0.996917439293491	False
12_83976071	1.4209614430658633	0.2332452190893809	1.3972978796082316	0.4998327359976609	1.021947698072331	0.237176518039953	0.3649525862142617	0.9946120056511476	False
12_83981134	0.04333396061407058	0.8350977103073368	0.04266806980740512	0.5000251783543137	0.9961806417640364	0.8363515428236283	0.8749134966819748	0.9989452225199258	False
12_83981935	0.25634089765088675	0.6126452259116819	0.25751963174479897	0.5000101554626687	0.9905305544658792	0.6118293447196268	0.6989644662880551	0.9988601982867512	False
12_83988886	3.2765223661182863	0.07027769608226409	3.2164305106489337	0.5002290431975925	0.9670793707727121	0.07290244158656678	0.16662062649191525	0.9906545479567118	False
12_83988474	8.303952968583872	0.003955888161570664	7.834659193395053	0.5952819539866748	0.9574387376394928	0.005125381591875589	0.03377886932545353	0.9868372775178109	False
12_83996371	1.4209614430658633	0.2332452190893809	1.3972978796082316	0.4998327359976609	1.021947698072331	0.237176518039953	0.3649525862142617	0.9946120056511476	False
12_84008275	0.06202424525728389	0.8033246788117451	0.06237021909691976	0.5000345338383958	0.9953339978372646	0.8027881880123127	0.8492618098743929	0.9988601982867512	False
12_84011553	1.100754516819535	0.2941005790307152	1.1090426722694249	0.4998306839065372	1.0197797579840175	0.2922901450234462	0.4198271585390095	0.9952950313079464	False
12_84011749	0.06742521208243346	0.7951232327260922	0.06689483501031646	0.4999905378206822	1.0048079485038277	0.7959127409519016	0.8439796253715727	0.9988601982867512	False
12_84017043	1.863650616970574	0.1722040573418908	1.86512759344987	0.4997389961561407	1.025594262115409	0.17203416709573482	0.2942924042824767	0.9946120056511476	False
12_84017205	0.8735942305242475	0.34996219175653553	0.872439547751128	0.5000439916606676	0.9826471925747488	0.35028082293105256	0.4750930248850467	0.9972992071293538	False
12_84023388	2.168062848801469	0.14090362905091458	2.1348816078389063	0.5000214604764454	0.9730955570864706	0.1439815779036795	0.2615068635933094	0.9944909096113326	False
12_84023118	8.303952968583872	0.003955888161570664	7.834659193395053	0.5952819539866748	0.9574387376394928	0.005125381591875589	0.03377886932545353	0.9868372775178109	False
12_84028987	0.07047055452653694	0.790652881661187	0.07038484570148285	0.4999895874639965	1.004948483195663	0.7907772674299237	0.8399801106445074	0.9988601982867512	False
12_84029073	0.1708652690583392	0.6793439578756428	0.1685577999560337	0.5000962912592847	0.9924078655339172	0.681396729829495	0.7544319601210449	0.9988601982867512	False
12_84030787	0.19184509335765654	0.6613853786570665	0.19197545228962554	0.5000086902745594	0.9918381598289228	0.661277526466869	0.7386560331899348	0.9988601982867512	False
12_84039894	0.4442819331751479	0.5050629562289951	0.4436501881209552	0.5000220601605837	0.9876149961325216	0.5053659063030558	0.611105004063876	0.9980843847386636	False
12_84032587	4.934666250651048	0.026323145507070045	5.08977368486012	0.4573182156579988	1.0471139094799429	0.02406733227930724	0.08175937639010476	0.9868372775178109	False
12_84042341	2.647793908680569	0.1036937099235119	2.6361287819418067	0.5005087019975544	1.0303311576117384	0.10445779730441583	0.21148900759976147	0.9942265470077716	False
12_84042591	1.100754516819535	0.2941005790307152	1.1090426722694249	0.4998306839065372	1.0197797579840175	0.2922901450234462	0.4198271585390095	0.9952950313079464	False
12_84047429	0.07146712473003447	0.7892125044842041	0.07150139566147118	0.4999893355658199	1.0049917199090657	0.7891631634607175	0.8387327541574278	0.9988601982867512	False
12_84048314	2.168062848801469	0.14090362905091458	2.1348816078389063	0.5000214604764454	0.9730955570864706	0.1439815779036795	0.2615068635933094	0.9944909096113326	False
12_84048862	5.162715916566015	0.023076783801954	4.896413145594124	0.5573768327269265	0.9640354256126634	0.026912539095274586	0.08767549138156408	0.9868372775178109	False
12_84060154	0.2558891462364983	0.6129585382088434	0.2486997764499393	0.500148891551039	0.9908507428017618	0.61799209638535	0.7039607270664396	0.9988601982867512	False
12_84062657	0.017337367006756917	0.8952441796930191	0.017310834449745016	0.4999974700190299	1.0024526156624018	0.895323906059815	0.9200586884075016	0.9994827848273856	False
12_84064654	1.5223987594761752	0.21725685004101547	1.5081231101394224	0.500012751975263	0.9772978888494742	0.21942570662971086	0.34637323981766954	0.9946120056511476	False
12_84065324	0.4156882883227979	0.5190963833532165	0.4179065942116722	0.4999357899854982	1.0121120882924308	0.5179834655880529	0.6217422779235559	0.9980918642423012	False
12_84067254	0.21651366560212185	0.641709267226596	0.21800888116194986	0.5000081395155128	0.991276026013817	0.6405612569564714	0.7221106183072062	0.9988601982867512	False
12_84067270	2.3160072634685767	0.12804832980534298	2.2535037899906456	0.5001857160786382	0.9725361678164334	0.13331224996849975	0.24863175245612465	0.9944909096113326	False
12_84068511	0.4172207743692695	0.5183270915736438	0.4151913924360997	0.5000225772927289	0.9880387790653928	0.5193462508735514	0.6228648987619275	0.9980918642423012	False
12_84070658	0.09773326519206194	0.7545669499438219	0.09833662152959732	0.4999844496982114	1.005871428696582	0.7538349584650922	0.8113079985168419	0.9988601982867512	False
12_84070670	0.11392141127208788	0.7357230835288306	0.11455608272081008	0.5000046160369522	0.9936776525721254	0.7350155514488539	0.7966552619932756	0.9988601982867512	False
12_84079481	0.9507445721005467	0.3295298452930073	0.9473542069281392	0.4998689404529352	1.0181763553806356	0.3303936767500848	0.4564709608005408	0.9964387193244312	False
12_84079869	0.44349019450217503	0.5054426798331093	0.4394365957887203	0.5000263386847172	0.9877219398186836	0.5073945119814178	0.6128336465014499	0.9980843847386636	False
12_84079909	4.460358168486664	0.0346902229792827	4.370012003637385	0.5003941097492749	0.9617419639138216	0.036576734257256834	0.10635052539908288	0.9868372775178109	False
12_84080403	0.019336565059880684	0.8894059145167948	0.01932271206896985	0.4999971555385626	1.002592366504916	0.8894452826097751	0.9156029487735182	0.9994446762968446	False
12_84080708	1.3539413707660517	0.2445902611633229	1.3665442045094096	0.49979007894205196	1.021984132787394	0.2424065256914638	0.3703577976582733	0.9946120056511476	False
12_84081032	0.03699152770749947	0.8474822975027809	0.03704834689051495	0.4999994403955495	0.9964102615928352	0.8473666467492538	0.8833647640588183	0.9989747748635408	False
12_84081344	0.0904116673301445	0.763654456815061	0.09026739970067864	0.5000046090555552	0.9944072031278188	0.7638374871591062	0.8191259049742184	0.9988601982867512	False
12_84082700	0.7173172595312565	0.3970253090127888	0.7005908557184739	0.5000534328450095	0.984619045641176	0.4025852293695276	0.5225956634142368	0.9976099674615392	False
12_84083543	2.8044322781986466	0.09400411543657804	2.7776448024415004	0.5001651851493768	0.9692509523185072	0.09558864170806693	0.19930592300677846	0.9931166003026021	False
12_84084065	0.18728079418636406	0.6651894909962627	0.18762359320680844	0.4999718511538615	1.008095939145178	0.6649018838324559	0.7414714136080327	0.9988601982867512	False
12_84086057	0.901122775310796	0.34248083214743663	0.9085632908900152	0.4998596360871088	1.0179031841706552	0.3404959074917665	0.4659383395805578	0.9968712803071316	False
12_84087954	0.1318756403878325	0.7164951828546964	0.1312896045310481	0.5000812951077844	0.9932673510833367	0.7170986622926587	0.7827241696108647	0.9988601982867512	False
12_84089045	1.5042437450569537	0.22001954527765355	1.4699293195371863	0.500112946875563	0.977746052346002	0.2253568458165189	0.3526647008935971	0.9946120056511476	False
12_84090322	0.07827070587482865	0.7796547195659292	0.07824657015225966	0.4999883610197898	1.0052200459915217	0.7796878182389336	0.8314200555557769	0.9988601982867512	False
12_84090904	0.527821174787789	0.4675243259208377	0.5292008375326986	0.4999210061761074	1.0136152248341763	0.4669430378480236	0.5786230437434821	0.9979806875754014	False
12_84091786	0.05069394744472788	0.8218601233520535	0.05079323243990075	0.4999994375506879	0.9957963786335918	0.8216886943434295	0.8636804534681921	0.9989064889648234	False
12_84093382	2.8044322781986466	0.09400411543657804	2.7776448088043253	0.5001652436857174	0.969250951054398	0.0955886413282595	0.19930592300677846	0.9931166003026021	False
12_84093670	0.3749740627310132	0.540305383338181	0.37804329816572135	0.4999406302150885	1.0115348564400015	0.5386522947706204	0.6388771968994933	0.9980918642423012	False
12_84095129	0.901122775310796	0.34248083214743663	0.9085632908900152	0.4998596360871088	1.0179031841706552	0.3404959074917665	0.4659383395805578	0.9968712803071316	False
12_84094789	4.914806822658306	0.02662744069084133	4.739745697370381	0.5398914287964148	0.9632620290231848	0.02947342765113348	0.092869392662696	0.9868372775178109	False
12_84095932	1.9174168711954849	0.1661417027513512	1.864546832075576	0.5001550650440679	0.9750134401302012	0.17210094658228192	0.2943732831049266	0.9946120056511476	False
12_84096271	0.6169379512640489	0.4321874435583992	0.6119046939675172	0.4999185024551698	1.0145649781341854	0.4340715592286166	0.5501257893516766	0.9978945464388109	False
12_84096359	0.1296694948559889	0.7187749643145706	0.1290614294121042	0.4999815115324529	1.0066911809862693	0.7194071726116587	0.7845342604400606	0.9988601982867512	False
12_84100208	0.6284628604823013	0.4279197079216093	0.6376797619086574	0.4998953018398148	1.0150376758307231	0.42455223991164603	0.5417816009792034	0.9978541397241464	False
12_84100220	0.1665802676865269	0.6831690889633995	0.16307152151421178	0.5000118340481062	0.9925594528115864	0.6863442422067012	0.7583124348911241	0.9988601982867512	False
12_84101281	0.2606898811747982	0.6096465929377874	0.2593988880471443	0.4999633054553129	1.0094895333069611	0.6105334277556929	0.6978896892601467	0.9988601982867512	False
12_84103170	2.8044322781986466	0.09400411543657804	2.7776448024415004	0.5001651851493768	0.9692509523185072	0.09558864170806693	0.19930592300677846	0.9931166003026021	False
12_84107794	0.08829258011407147	0.7663591125882909	0.08728326592245139	0.4999882976295219	1.0054829027470706	0.7676597554352952	0.8221292432191366	0.9988601982867512	False
12_84109174	0.07827070587482865	0.7796547195659292	0.07824657015225966	0.4999883610197898	1.0052200459915217	0.7796878182389336	0.8314200555557769	0.9988601982867512	False
12_84109981	0.02406529450754391	0.8767188887851559	0.024195606369175948	0.4999960472363154	1.0029099180438152	0.8763882362612724	0.9055922010032392	0.9993096725406256	False
12_84117537	0.1924291400162872	0.6609025088249982	0.1926948714062746	0.4999711088253891	1.0082028536209435	0.6606831003767838	0.7381986691446722	0.9988601982867512	False
12_84117917	1.5206502255501846	0.2175211212548206	1.5063912736586644	0.5000116070886732	0.9773115802717396	0.21969057285117666	0.3466574548345886	0.9946120056511476	False
12_84121550	0.3545849150651037	0.5515291254442711	0.35469101184935425	0.4999477031338264	1.0111287234621469	0.5514695988520559	0.6494187831382464	0.998170512344495	False
12_84122435	0.4431952705673439	0.5055842525757333	0.43208258200320415	0.5000339239740353	0.9879242645808324	0.5109688224226996	0.6158005323193483	0.9980918642423012	False
12_84122856	0.3068105066879525	0.5796440127819537	0.3045611405177624	0.500016669635307	0.9897651919880756	0.5810370241162396	0.6737792566324906	0.9983965191621698	False
12_84123772	0.271294559450908	0.6024646900410247	0.26938183812308125	0.5000147749510956	0.9903719343709788	0.6037467421658664	0.6922874068825601	0.9987319915932354	False
12_84124490	0.07246655597199947	0.7877787588252811	0.0726211417822924	0.5000032100292571	0.9949737465444513	0.7875579447445322	0.8375150152673017	0.9988601982867512	False
12_84126159	1.3868176460793222	0.23894325898926885	1.4102037836892125	0.4997705377247097	1.0224158481991523	0.2350225669387407	0.3627358229961275	0.9946120056511476	False
12_84126237	1.4676390832798916	0.2257185628892151	1.5055904488217493	0.4997375899499453	1.023265087895773	0.2198131796862124	0.34678162091412434	0.9946120056511476	False
12_84126728	2.899219192326086	0.08862247084474095	2.8256526298428057	0.5002250808661451	0.9692432775002378	0.09276917582450883	0.1953627956277592	0.9924016713193948	False
12_84127059	0.22187832327622914	0.6376124422004187	0.22391892834639293	0.4999641574021514	1.0088777213768232	0.6360699789153055	0.7185582153803042	0.9988601982867512	False
12_84128917	0.14736091773005455	0.7010702256000099	0.1447380932768283	0.500010572273442	0.9929778682570292	0.7036154133930921	0.7721085393797278	0.9988601982867512	False
12_84129727	0.01004392872421178	0.9201701422519448	0.010010318772401659	0.4999985024191987	1.0018631555684536	0.9203033754827918	0.939181403794356	0.9997261015601768	False
12_84129976	0.1163936440908344	0.732979274437775	0.11670589622372066	0.4999820410251552	1.006385948900724	0.7326350423006791	0.7947967577844443	0.9988601982867512	False
12_84129969	5.399884959149689	0.02013807889887087	5.120820793497842	0.5601226856415886	0.9633985966915622	0.02364043236064905	0.08088280943411594	0.9868372775178109	False
12_84132842	2.74232073774283	0.0977227520326378	2.634416793080163	0.5014633775793285	0.970587017302538	0.10457045374514227	0.21164279127625074	0.9942760964418798	False
12_84133370	0.1336453952455372	0.7146819116316236	0.13217261929094093	0.5000080433106556	0.9932660205495192	0.7161899435839041	0.782023029959908	0.9988601982867512	False
12_84133820	0.17936050329511488	0.671923390806195	0.18054283369565385	0.4999714409887878	1.0079601337888102	0.6709071523213144	0.7462130769664518	0.9988601982867512	False
12_84133880	0.03461352943170937	0.8524078129293915	0.03392464486751123	0.50000243005695	0.9966017701853592	0.8538671964091458	0.8883012200741237	0.9991532885469094	False
12_84133974	0.0680315930363804	0.7942246370915259	0.06889495099312626	0.5000020441425445	0.9950783041020412	0.7929525765374452	0.8416552135798959	0.9988601982867512	False
12_84134776	1.237690598564086	0.26591659641879906	1.2564938833857011	0.4997964747293788	1.0211372618631782	0.2623157954853528	0.3903337276650569	0.9946120056511476	False
12_84134849	0.049253607463043636	0.8243671790633038	0.0496466236836568	0.4999919420496829	1.004174348717905	0.8236793194433374	0.8652422121383164	0.9989064889648234	False
12_84135176	2.9174277525923458	0.08762744819888267	2.8627931819282817	0.5001703174739209	0.968931387904288	0.09064996388458002	0.1923805314422118	0.9922843813770716	False
12_84135833	0.0338791852642899	0.8539640379985224	0.03370879128488013	0.4999949617544913	1.0034170412142258	0.8543276235935959	0.8886446702849498	0.9991619700277432	False
12_84135975	2.0051658471197698	0.15676414846629494	2.023208501257613	0.4996953751101697	1.0267697749002014	0.15491151539096126	0.2744429186319176	0.994532804699778	False
12_84139799	1.2884613509659744	0.25633169779075826	1.2707052361874958	0.5000162981164122	0.9792001926910492	0.2596344197662932	0.3876846614452362	0.9946120056511476	False
12_84139901	4.6480978884922575	0.031087977364505862	4.558775312409125	0.5003995671813466	0.9609062035368184	0.032750484623539355	0.0992445804069344	0.9868372775178109	False
12_84139953	2.597145005744494	0.1070564120661872	2.584030870846618	0.5001399321634785	0.970264947373304	0.1079464596922588	0.21617713145599532	0.9943348047269333	False
12_84140558	1.2610664162229457	0.2614493290510513	1.2346859887038593	0.5001118601947045	0.9795921802047928	0.2664976566472015	0.3945063914204656	0.9946120056511476	False
12_84141754	1.162682127082178	0.2809099846410955	1.1304979316555546	0.5000961135886134	0.9805223580917558	0.2876691540976267	0.41533952303138383	0.9951990707301421	False
12_84143528	0.34743922047530873	0.5555663170545052	0.3483916496843449	0.5000146861689309	0.9889990307449812	0.5550249931869149	0.6523731384343568	0.9982410300360891	False
12_84147295	0.3047582019797517	0.5809147179701237	0.305432101511542	0.4999539007227354	1.0103355720458007	0.5804968519290128	0.6733173360338507	0.9983965191621698	False
12_84150739	0.3858551583836629	0.5344861928639364	0.3840668617631309	0.5000007543900258	0.9884932258444789	0.5354347170523601	0.6362742657826194	0.9980918642423012	False
12_84154145	0.44932926158605824	0.5026536495355449	0.4476349303877214	0.4999363513751592	1.0124801044220373	0.5034602332209043	0.6094475577728251	0.9979875561041772	False
12_84154996	0.5829318244441309	0.44516542847475227	0.5786110755179834	0.4999217663143021	1.0141675658735474	0.4468572505038549	0.5612306795017181	0.997978333337408	False
12_84157921	0.3550075950238636	0.5512920485630567	0.3544003143433656	0.5000180036199553	0.9889295375566108	0.551632726164849	0.6495583275854311	0.998170512344495	False
12_84159948	0.031197293462454926	0.8598009479928368	0.03084542175929528	0.5000018612850894	0.9967453507175614	0.8605856948579069	0.8934216469320442	0.999228041700848	False
12_84161715	0.0010220023274225554	0.9744969551917756	0.0010252876127196944	0.5	0.999401970380348	0.9744560115625502	0.9806306611615908	0.999815356887746	False
12_84162067	0.3858551583836629	0.5344861928639364	0.3840668617631309	0.5000007543900258	0.9884932258444789	0.5354347170523601	0.6362742657826194	0.9980918642423012	False
12_84163323	1.4972063031494829	0.2211017186639541	1.4707616006126043	0.5001039795160519	0.9776801165535954	0.2252255687254152	0.3525228781697237	0.9946120056511476	False
12_84165561	1.346553359180632	0.24588156812828466	1.3539850736488006	0.4997989467822263	1.0218420895251985	0.24458264726033496	0.3725631694929638	0.9946120056511476	False
12_84169898	0.5455684900226458	0.4601340815834025	0.5459387142182095	0.4999196427080476	1.0138162206659471	0.459981898044606	0.5725804843957982	0.9979806875754014	False
12_84171308	1.4972063031494829	0.2211017186639541	1.4707616006126043	0.5001039795160519	0.9776801165535954	0.2252255687254152	0.3525228781697237	0.9946120056511476	False
12_84171626	1.2424162378524386	0.2650058935175773	1.2270319603339883	0.5000319458710394	0.9795472907651483	0.267985028557295	0.3959969539440672	0.9946120056511476	False
12_84172163	0.17982485552393254	0.6715238001420201	0.18026346817714511	0.4999729797469096	1.007937635164072	0.6711469178795456	0.7463856564256228	0.9988601982867512	False
12_84173011	0.3135626299207672	0.5755021973532805	0.3156022131006466	0.4999508231096415	1.010528644083675	0.5742626181935941	0.6682720923066583	0.9983950419518864	False
12_84174147	3.694649701094704	0.05458724352818423	3.7513496931132977	0.4992175793121692	1.03661550699078	0.05276488864228557	0.1348893583404577	0.989975875777958	False
12_84174413	1.553411083742958	0.21263257819968429	1.5659681900433498	0.4997641772386053	1.0235263249115796	0.2107934976569432	0.33718381079367754	0.9946120056511476	False
12_84174557	0.16157168740153338	0.6877136056674236	0.16190161713166162	0.4999753689705152	1.007520484046691	0.687411744888687	0.7591679277877421	0.9988601982867512	False
12_84175370	0.026100265918259424	0.8716556922679152	0.02597767237602966	0.5000014814705125	0.9970030932471656	0.8719548579559715	0.90215542061829	0.999266507581938	False
12_84179522	0.6070209217956233	0.4359116956609461	0.6054215934964304	0.4999143211709977	1.0145273768797745	0.4365168873813496	0.5522690781465991	0.997978333337408	False
12_84182045	0.007876580161010338	0.9292805159501528	0.007745114398858276	0.5000004691133064	0.9983729137148178	0.929871643794985	0.9465453636215032	0.9997590813771912	False
12_84182089	5.352279415461624	0.02069519840207956	5.239036960818339	0.5002286447914807	0.9581139406577796	0.02208549650819225	0.07751551648817318	0.9868372775178109	False
12_84182719	0.16924606617865834	0.6807827234597859	0.1665150121989427	0.5000026978308929	0.9924617565479108	0.6832277828008857	0.7559077138461696	0.9988601982867512	False
12_84182119	9.098227485406714	0.00255857324272235	8.704204752437363	0.5827201068564721	0.954012069650348	0.0031747688658175788	0.02622239511810872	0.9868372775178109	False
12_84183323	1.5907164572196848	0.20722380193860854	1.5733253255493764	0.4998030055631837	1.0233614964709812	0.2097247522789184	0.3360275853741471	0.9946120056511476	False
12_84184352	0.9520770275613872	0.3291911707529057	0.9307038424230996	0.5000733650993932	0.9822726693119921	0.3346800988346119	0.4604909800178048	0.9966194048424156	False
12_84189674	2.493545887713424	0.11431391483505525	2.556276063460245	0.4992932868981364	1.0302914535459844	0.10985708180849753	0.21870146202710808	0.9944909096113326	False
12_84194677	0.0430807613668236	0.8355732773237166	0.04458442192481017	0.4999997320295698	0.9959968489229992	0.8327700415759862	0.8721994995765253	0.9989445677210936	False
12_84195616	0.2026365625076636	0.6526010528254542	0.1994991509418469	0.5000027520949292	0.991747403594165	0.6551254210004844	0.7338346301474102	0.9988601982867512	False
12_84196299	0.16376650565402429	0.6857121972742609	0.16401812434924068	0.4999753706537993	1.0075676808991696	0.6854837505428176	0.7576380649912601	0.9988601982867512	False
12_84196529	0.08658866135665022	0.7685596072098851	0.08743746692562128	0.5000030016573833	0.9944639834113695	0.7674605184215418	0.8219788769576805	0.9988601982867512	False
12_84197030	0.009394739856148249	0.9227847907455312	0.009268195750337329	0.5000006047471789	0.9982172048847756	0.9233049702243452	0.9415377114596748	0.9997590813771912	False
12_84200848	0.21724372834469816	0.6411481322092012	0.21466975229486707	0.5000137000097022	0.9914244599829328	0.6431316632940817	0.7242282764893807	0.9988601982867512	False
12_84201105	1.9637775874981571	0.1611098878573748	1.9668723511895223	0.4997227025316911	1.0262971800208591	0.1607802359452063	0.28128230525148473	0.9946120056511476	False
12_84206503	0.42073709385243774	0.5165694777552303	0.4197035159959341	0.5000216134346698	0.9879594620282116	0.5170850210889519	0.6209995597230299	0.9980918642423012	False
12_84208481	0.522553394124742	0.4697545045377866	0.5074865497190331	0.5000450828606273	0.9869409376210136	0.4762289384076844	0.5864950592722159	0.9979806875754014	False
12_84208823	0.00203865606846243	0.963986568812928	0.0020511785733106076	0.4999996335538452	1.0008472763101182	0.9638762067375044	0.972550183315838	0.9997590813771912	False
12_84210672	0.08275266865942399	0.7736011661837157	0.08271042136402684	0.5000037131473516	0.994643243274566	0.7736573884679927	0.8267427535138147	0.9988601982867512	False
12_84215485	2.0835924978550224	0.14888939914832888	2.0514095728140087	0.5001398661961143	0.9736315145333628	0.1520653448805327	0.2711644784768353	0.9944909096113326	False
12_84218285	0.8349170275873803	0.360854561797104	0.8286205990661983	0.4998887937654054	1.016961942611441	0.3626717006418613	0.486462195130981	0.9975793293339338	False
12_84219106	0.21160651487741688	0.6455111376649402	0.21105415705096675	0.5000108381831364	0.991456924828078	0.645942418305486	0.726492313948806	0.9988601982867512	False
12_84222002	0.04415826399379341	0.8335594386811994	0.0441239519714145	0.5000020283497014	0.9960870515834654	0.8336231695231304	0.8728402648952306	0.9989445677210936	False
12_84222868	2.0661220793418806	0.15060404091194302	2.071257202442212	0.5000041688117289	0.9732543074560426	0.1500977462769244	0.2688446232385361	0.9944909096113326	False
12_84223443	0.7028912504460436	0.4018138942746861	0.7012904839466501	0.4999001475400854	1.0156414384656591	0.4023504124158721	0.5223712531603969	0.9976099674615392	False
12_84223481	0.5240001931424842	0.4691402836647286	0.5297962709664716	0.499914749682396	1.0136795593108825	0.4666925239827275	0.5784037596121917	0.9979806875754014	False
12_84225188	0.001672329163179498	0.9673803039906479	0.0016584433396928946	0.5000000675867031	0.9992438399437372	0.967515936416424	0.9752374106701948	0.9997770051751006	False
12_84225755	0.10504697139533904	0.7458551308846516	0.10401795777943336	0.5000635794678979	0.9940224370717424	0.7470601892102111	0.8060058790929953	0.9988601982867512	False
12_84227532	0.9644402560436164	0.32607068817206697	0.9542482824035688	0.5000592283324292	0.9819401317463392	0.3286402858730457	0.4548072492485959	0.9963468472592892	False
12_84229269	2.03268279479488	0.15394864674061026	2.114401279417507	0.4994933520458871	1.0277525734084023	0.14591911075806008	0.2638358319383635	0.9944909096113326	False
12_84232270	2.323399367164143	0.12744125065431333	2.247042293613049	0.5002030331654529	0.97266034084781	0.13387005888041315	0.24930498321764435	0.9944909096113326	False
12_84233191	0.09399106855657637	0.7591633615665724	0.094559799937997	0.4999852306217618	1.0057571254467192	0.7584584301543829	0.8149652021714255	0.9988601982867512	False
12_84233310	4.20439351057621	0.040319389794517435	4.12745225728213	0.500357118571408	0.9627667706400288	0.04219282775770539	0.11660106179085078	0.9877287395417464	False
12_84242686	0.4116181804154167	0.5211493215240416	0.4028873667048174	0.5000074122994101	0.988313659555403	0.5256018552971933	0.6281322744662711	0.9980918642423012	False
12_84243216	0.03405422705856154	0.8535915179101489	0.033450019607698785	0.499995659939853	1.0033821761581136	0.8548816104415493	0.8890644427648482	0.9991692589870336	False
12_84243751	1.560410282702378	0.21160515710859373	1.557193209642719	0.4997850342301126	1.0233439966790985	0.21207666201269115	0.3385735595738028	0.9946120056511476	False
12_84244547	0.0036391195560749883	0.9518966991188054	0.00366581167691038	0.5000001364921972	0.9988669782248432	0.9517208226717564	0.9633966371496936	0.9997590813771912	False
12_84245474	2.018905936486078	0.15535103818964768	2.0657859085658856	0.4996498819330265	1.0272376356832074	0.1506372527943114	0.26948709726475795	0.9944909096113326	False
12_84247005	0.8400438785022004	0.3593842218499883	0.8306273699745361	0.5000177867057014	0.9831507669455064	0.3620911811651494	0.4859154087256858	0.9975766124067206	False
12_84256846	0.0319871841109034	0.8580557876517463	0.03283597601694055	0.4999938550725522	1.0034254336259905	0.8562051021571883	0.8900742889071278	0.9991770010404571	False
12_84257936	0.5666016281124087	0.4516125078143963	0.5490187746581796	0.5000491307724474	0.986434181353884	0.4587188996350066	0.5715256422889162	0.9979806875754014	False
12_84259645	0.29951149845631164	0.5841888295153012	0.2952047762773873	0.5000205078067882	0.989959468016834	0.5869043307523079	0.6786154684734921	0.9984907730493712	False
12_84258933	6.0795793952372605	0.013675332668043437	6.183942876261426	0.4741112385363367	1.0496949968195315	0.01289146947911679	0.056083767677291216	0.9868372775178109	False
12_84260423	2.3574603188464494	0.12468503144404652	2.3044797359980294	0.5001617851029044	0.9721623387456276	0.12900146786303426	0.2431855320317159	0.9944909096113326	False
12_84261265	0.8200769571762123	0.3651576663261237	0.8316879288940981	0.4998643787466922	1.0171760937121774	0.36178490047810896	0.4856408763846938	0.9975766124067206	False
12_84265823	1.5454608369775542	0.21380679726502805	1.5883035656843276	0.4997211943847818	1.0239191006503705	0.20756867447347527	0.333713995396742	0.9946120056511476	False
12_84269843	1.132154179047177	0.2873163146688219	1.150532037958328	0.4998136136957621	1.020232775195618	0.2834378031488605	0.4112078682563722	0.9950533386506386	False
12_84271090	0.03762352716100992	0.846201055103917	0.037516447926464025	0.5000020246128961	0.9963954235941598	0.8464173452291949	0.8826681809612391	0.9989747748635408	False
12_84272946	0.4994068627118793	0.4797608575470991	0.5031572825137118	0.4999214898501935	1.0133071613992175	0.4781161150253127	0.5880590962190289	0.9979806875754014	False
12_84276835	2.913907919988901	0.08781884467637302	2.812031826328166	0.5001928881619025	0.9694659945719396	0.09355980957343857	0.19643301610229005	0.9924016713193948	False
12_84280882	1.482039919489182	0.2234556305337423	1.5250572172335524	0.4997270065648433	1.023451531456807	0.21685578676790598	0.34363759908367714	0.9946120056511476	False
12_84283480	2.1301352856522158	0.14442800838574746	2.158842219349026	0.4996631136172235	1.0277172175516238	0.14175146179940046	0.2588560886659721	0.9944909096113326	False
12_84283850	6.713532400475402	0.009568400167046631	6.832897737080202	0.4702508440206293	1.0527093555410152	0.00894939596420441	0.04559458180237886	0.9868372775178109	False
12_84296041	0.10229206384913424	0.7490962148871778	0.10083057845258736	0.5000017646380525	0.994126842275506	0.7508351750172081	0.8089721953417216	0.9988601982867512	False
12_84296044	0.3803642507305369	0.5374083599854111	0.3717703814072593	0.5000295255947266	0.9887823932345088	0.5420408365901774	0.6416470117838166	0.9981230507395472	False
12_84296228	1.4092654535258191	0.23517837039711165	1.4378328581296955	0.4997584339097288	1.0226729733875803	0.2304903532584034	0.3580915559661517	0.9946120056511476	False
12_84301173	0.34322156789488645	0.5579755483458384	0.3481240190412791	0.4999427837669462	1.0111011636022709	0.5551770032146494	0.6525030002056145	0.9982410300360891	False
12_84302187	0.3935830003623266	0.5304220119203193	0.40020473996628425	0.4999324453197575	1.0119191923912547	0.5269835395783296	0.6292662866880863	0.9980918642423012	False
12_84307550	2.3439065895506133	0.12577378443444798	2.377625091769005	0.4995080331107759	1.029098431665343	0.12308453946315567	0.2357310107061917	0.9944909096113326	False
12_84303690	3.48685746687994	0.06185790498205679	3.613876886687649	0.4644949738892389	1.0391393253024974	0.057299398311286165	0.14233647526674348	0.9904247968053996	False
12_84310007	1.81524826263194	0.17787993171461292	1.8287471649346119	0.4997285573374112	1.025424583670492	0.17627559580711571	0.2992374038353649	0.9946120056511476	False
12_84313647	0.05591699285649554	0.8130697359561507	0.0569350866790046	0.4999900997673648	1.0044931009455804	0.8114074340103805	0.855879634085981	0.9988601982867512	False
12_84317426	0.8758242321092382	0.34934794503308353	0.8407425571604108	0.5000843473509293	0.9833026367771924	0.35918448544806203	0.4832731773359314	0.997568988048414	False
12_84322070	0.6357762261775406	0.42524443830840986	0.6283540198091941	0.5000399962973737	0.9853437819466122	0.4279597137365556	0.5447684217181282	0.9978541397241464	False
12_84322462	0.09174647939856584	0.7619685001044485	0.09463495767340646	0.4999817767868737	1.005831393583813	0.758365447348043	0.8148894494715252	0.9988601982867512	False
12_84322475	0.1966330016291664	0.657452427414928	0.1957779735857912	0.5000106658292173	0.9917786822462604	0.6581505467468236	0.7362159988563051	0.9988601982867512	False
12_84325682	0.6279280131043947	0.4281163523552775	0.6337314993361359	0.4999002157248178	1.0149514172774892	0.4259898700076338	0.5430215530670446	0.9978541397241464	False
12_84331709	0.4295275265949101	0.5122208748328385	0.4366749664914096	0.4999268571094162	1.0124502651044551	0.5087316888838239	0.6139494325097553	0.9980918642423012	False
12_84325920	2.8005131891963515	0.09423414063707802	2.8255952026884192	0.4992384643065829	1.0316657497640491	0.09277249395717704	0.1953662130427923	0.9924016713193948	False
12_84334431	2.195042279944005	0.1384554099581059	2.2139513953588903	0.4996700048388523	1.028004318097494	0.13676796266771685	0.2528414382077253	0.9944909096113326	False
12_84336911	0.1229056880768411	0.7259041568358323	0.12201343885317327	0.4999828955762051	1.0064973728611764	0.7268609298503219	0.7903609530714872	0.9988601982867512	False
12_84337632	0.0038737078075499203	0.950372411211304	0.003948103443690343	0.4999992936963052	1.0011830954563463	0.9498987426709568	0.961986953448542	0.9997590813771912	False
12_84338048	1.7225640422890365	0.18936333073511544	1.7234821441488748	0.49975900760518	1.024595389990759	0.18924543293944773	0.313789896184627	0.9946120056511476	False
12_84339981	3.9684384073329975	0.04636074785186628	4.052482318336844	0.4776767787866476	1.039960264642874	0.044106442965292536	0.12005891623517055	0.9880612318268052	False
12_84345481	3.942292577117541	0.04708656585804927	3.931680043693632	0.4997159986361023	1.0371747725285014	0.047384583748726894	0.12574093829686284	0.9882278514310954	False
12_84356791	0.030418356390498506	0.8615443636580057	0.03037744967150502	0.5000015608647358	0.9967538511780248	0.8616365532950034	0.8942372699866095	0.9992340383074808	False
12_84349817	5.510834182789665	0.018899031045672254	5.349872907867393	0.5383824496059786	0.9607676432149472	0.020723781240240442	0.07446661270948042	0.9868372775178109	False
12_84359892	0.12978833876388762	0.7186515975059626	0.13338827682309784	0.499975238544602	1.0069118532965269	0.7149445042338941	0.7810593189205753	0.9988601982867512	False
12_84367223	2.4926845715639843	0.11437647939501495	2.444879137274256	0.5001746074535628	0.9712834288200636	0.11790896670744487	0.2291382475381797	0.9944909096113326	False
12_84367582	1.0135317296876851	0.3140582300647131	1.015820437551156	0.4998511916597005	1.0188784188308178	0.3135124687565788	0.4404353103269156	0.9958709239358624	False
12_84368903	8.960557895676401e-07	0.9992447208050004	8.810893632471561e-07	0.5	0.9999829925657476	0.9992510549118084	0.9994139133218244	0.9999635283307152	False
12_84369726	2.268760776663896	0.13200541781009578	2.31227908992878	0.4996234329459007	1.0287692920949048	0.12835572807560025	0.2423869960523161	0.9944909096113326	False
12_84369765	0.8958821328653812	0.34388826762962466	0.8694856825968599	0.5000761927770528	0.9829259001337852	0.3510977327795125	0.4758454257614997	0.9973932817350604	False
12_84369814	0.2492507748011832	0.6176031246549385	0.2451797245921625	0.5000174185754376	0.9908573156610632	0.6204898213074275	0.7059422582164625	0.9988601982867512	False
12_84370393	0.332661121011796	0.5640963092199527	0.3303259505883034	0.500002140054207	0.9893395707612992	0.5654672195707614	0.6610493856342124	0.9983491687939406	False
12_84370915	0.23137773417991525	0.6305041358223706	0.2326769592436904	0.5000091672127636	0.9909934816716806	0.6295459686889127	0.7132788787233448	0.9988601982867512	False
12_84374908	1.7197402161211244	0.1897264882817105	1.7388745152602496	0.4997330125274266	1.024833520909313	0.1872814962972177	0.3116004722867576	0.9946120056511476	False
12_84374910	0.01586324836430109	0.8997719878649779	0.015696759041020414	0.5000009344563418	0.9976768955432236	0.9002965752539814	0.9238839149678792	0.9994934794907332	False
12_84380715	0.16043389047116818	0.6887573582643518	0.1616894464204961	0.5000053359896316	0.992481766053668	0.6876058240061942	0.7593205723258871	0.9988601982867512	False
12_84380732	0.13453124723204726	0.7137793861087911	0.13458647749939698	0.5000001266826194	0.9931653459222638	0.7137232280645368	0.7801138340947524	0.9988601982867512	False
12_84381586	0.04759056994490152	0.8273101919923893	0.047703984477266204	0.4999926750354655	1.0040805046571044	0.8271077906759738	0.86785026937774	0.9989445677210936	False
12_84381682	1.2117704979078778	0.2709817625805553	1.2282129305094711	0.4998034601938687	1.0208807353054192	0.2677548622300108	0.3957628610143002	0.9946120056511476	False
12_84383274	0.14511021131362156	0.7032527108326361	0.14561157416028436	0.5000065460860349	0.9928804995225397	0.7027648747899548	0.7714415738791021	0.9988601982867512	False
12_84383729	0.06025491263768145	0.8060934934468141	0.060762088953197235	0.4999901491530406	1.0046194713131351	0.8052954572817439	0.8511869536763697	0.9988601982867512	False
12_84384008	0.03834165894580367	0.8447586771648465	0.03768470379145583	0.50000271124965	0.9964134305765224	0.8460776273167514	0.8823896616360419	0.9989747748635408	False
12_84385489	1.5393896225922958	0.2147086814775061	1.6033669715943688	0.4996883095360461	1.0241904191453073	0.205426713705549	0.33142660560125714	0.9946120056511476	False
12_84387303	0.1917108472054423	0.6614964925859403	0.1916342784461449	0.500009457103419	0.9918498272176915	0.6615598883930242	0.7388747477520529	0.9988601982867512	False
12_84388526	5.66195649775466	0.017336773156442664	5.836476488086191	0.4531841746979202	1.0509225834422653	0.015697230847625532	0.06293397611112977	0.9868372775178109	False
12_84388572	0.014333557710386913	0.9047027091301526	0.014167825662298128	0.5000009956188973	0.9977942358781297	0.9052526372734369	0.9276800935004752	0.9995810262745424	False
12_84392473	0.11749243172327795	0.7317702249384519	0.11751097512387787	0.4999823197633587	1.0063998832006311	0.7317498750424174	0.7941007442560373	0.9988601982867512	False
12_84395431	0.031217210291153208	0.8597566661253674	0.030250772349972976	0.4999966007560725	1.0031945652239005	0.8619224466991411	0.8944633889479658	0.9992340383074808	False
12_84404719	0.08948892193160418	0.7648278936538788	0.08768645810414455	0.5000065603481477	0.9945393684565006	0.7671392096652505	0.8217294056602645	0.9988601982867512	False
12_84410136	0.04759056994490152	0.8273101919923893	0.047703984477266204	0.4999926750354655	1.0040805046571044	0.8271077906759738	0.86785026937774	0.9989445677210936	False
12_84410620	0.06025491263768145	0.8060934934468141	0.060762088953197235	0.4999901491530406	1.0046194713131351	0.8052954572817439	0.8511869536763697	0.9988601982867512	False
12_84412032	1.4128675601320992	0.2345809446745861	1.4111662742943736	0.5000682043877396	0.9779488400673771	0.23486288154600554	0.3625638131061284	0.9946120056511476	False
12_84414614	0.2580949391894194	0.6114319881418206	0.2588721669417282	0.4999606354547208	1.0095175507737912	0.6108960519769988	0.6982063697198801	0.9988601982867512	False
12_84415342	0.0015644200884779025	0.9684496974093204	0.0015422709766426126	0.5000002018111156	0.9992730089705706	0.9686737230886999	0.9761407473772764	0.999815356887746	False
12_84416151	1.5393896225922958	0.2147086814775061	1.6033669715943688	0.4996883095360461	1.0241904191453073	0.205426713705549	0.33142660560125714	0.9946120056511476	False
12_84420788	0.030780067616909438	0.8607319553913018	0.03064131022620132	0.4999997519465493	0.9967451045598787	0.8610430216832761	0.8937747798187973	0.9992340383074808	False
12_84421972	1.4857162173749998	0.2228823042519803	1.4921611939789727	0.4997805491829137	1.022921253452204	0.2218814409539641	0.3489607925668945	0.9946120056511476	False
12_84425669	0.4594274348717136	0.4978916838524395	0.4578835432912456	0.5000058303543382	0.9874301852560826	0.4986147666082068	0.605392794836058	0.9979806875754014	False
12_84427838	0.06299537589688242	0.8018227712133134	0.06299639842836767	0.4999903596124915	1.0046841448235269	0.8018211963195109	0.8485321917648272	0.9988601982867512	False
12_84435984	0.9901381862069628	0.31970860292321035	0.9671697613994183	0.5000468634126226	0.9819354179497496	0.32538704794632045	0.4517338539954993	0.9962091990343814	False
12_84438595	1.631881129392525	0.2014430592504957	1.6330364909263153	0.5000744560933567	0.9762630094615692	0.201283573110288	0.3270118749476708	0.9946120056511476	False
12_84439915	0.5457032056659443	0.4600786964342356	0.5389158124780806	0.4999303253496929	1.0136373799028338	0.4628823965113431	0.5750683625398912	0.9979806875754014	False
12_84428753	11.993983947844185	0.0005337256774868848	17.161372411061162	0.08087447820468019	1.50958904199052	3.433476005620939e-05	0.00451383568954607	0.9234967417639884	False
12_84442042	1.1294589836535067	0.2878907680588867	1.1062168156713597	0.5000833093897127	0.9806604533178336	0.29290580982775005	0.4204143843555296	0.9953028944938924	False
12_84442043	0.014110599424491	0.9054432810282556	0.014000859646330356	0.5000008009746396	0.99780295770757	0.9058099685405252	0.9281175226247116	0.9995817227992722	False
12_84444808	0.6032624234495358	0.4373359641065869	0.6095941191415477	0.4999030033643917	1.0146721817055977	0.4349406723871413	0.5508873033348844	0.99790087368826	False
12_84447512	0.20122304826465154	0.6537354426046393	0.20362984420717112	0.4999666759968212	1.0084769018226418	0.6518067564158949	0.7311895509117948	0.9988601982867512	False
12_84448489	0.01795760206486463	0.8933978475351796	0.017692035224172287	0.5000012005458822	0.9975390771950184	0.8941843567069176	0.9191883867124068	0.9994446762968446	False
12_84450824	1.3461538453877324	0.2459516338029133	1.3116065239919408	0.5001084085182799	0.9790048557648136	0.2521039913483518	0.3801048349018319	0.9946120056511476	False
12_84452099	0.2291856091526796	0.6321283455612795	0.232454892291571	0.4999612361277486	1.0090681891375588	0.6297095071553005	0.7134189927397018	0.9988601982867512	False
12_84457537	0.06633706930205817	0.7967466300208833	0.0649359172275581	0.4999919868307469	1.0047054216966005	0.7988580583096057	0.8463159981158652	0.9988601982867512	False
12_84459801	0.1917341791009477	0.6614771777280388	0.1849382138098008	0.4999808964470072	1.0078875152546576	0.6671633201873848	0.7432467607177256	0.9988601982867512	False
12_84460521	0.010760679739473034	0.9173806851506952	0.010781154105643507	0.4999983336389856	1.001938717490574	0.9173024043303252	0.9369145184890696	0.9997261015601768	False
12_84461875	0.11299699278350772	0.7367575643574613	0.11259588968459865	0.500005805652221	0.9937604828673232	0.7372078883992024	0.7983685260632005	0.9988601982867512	False
12_84462140	1.2974365171719169	0.2546820046535105	1.2527760683115048	0.5001158397221565	0.9795726859684758	0.2630229249154957	0.3910320194701526	0.9946120056511476	False
12_84465510	0.15384513800323418	0.6948875590968981	0.15372613284853287	0.5000073343963432	0.9927006382387112	0.694999663800801	0.7652332699023132	0.9988601982867512	False
12_84464616	3.2536058416988567	0.0712665173521666	3.3891297255795507	0.4620374902601259	1.038218544044623	0.06562757972274813	0.15569002450856148	0.9906154533600544	False
12_84466254	1.3627074630641405	0.24306880523636354	1.3561411938389938	0.4998170810656351	1.0217485230095975	0.2442073675083833	0.37220604962200543	0.9946120056511476	False
12_84468344	1.0688961193074815	0.3011949194573551	1.0850753005252043	0.4998243288084908	1.0196363860001776	0.2975649446946248	0.4249464462585855	0.9953969538501279	False
12_84470319	0.33191811972876906	0.5645318066062514	0.3357159884071734	0.4999456166759802	1.0108860733861276	0.5623125347272254	0.6584407588256167	0.9983491687939406	False
12_84472975	0.2291856091526796	0.6321283455612795	0.232454892291571	0.4999612361277486	1.0090681891375588	0.6297095071553005	0.7134189927397018	0.9988601982867512	False
12_84474038	0.0031558214396643076	0.9552010438503644	0.003155694823362865	0.4999995322387866	1.0010477344614983	0.9552019416151576	0.9660377294011036	0.9997590813771912	False
12_84474458	0.003100831062422316	0.9555926645512652	0.003077461795328418	0.5000001350128733	0.9989695141967856	0.9557601456839404	0.9664666149877572	0.9997590813771912	False
12_84475389	0.008054163124455727	0.9284898637813672	0.008109462534775956	0.4999987412972765	1.0016855148880943	0.9282454521513056	0.9452820591976024	0.9997590813771912	False
12_84475895	0.04805685565376905	0.8264796586521851	0.04782497952328413	0.5000024864764564	0.9959346336239028	0.8268921387787712	0.8676571854283701	0.9989318984555112	False
12_84475920	0.018004883030126706	0.8932584413418918	0.017996414309891406	0.5000008140220594	0.9974999863229058	0.8932833973424132	0.9184895253381392	0.9994446762968446	False
12_84476771	0.5338512263058988	0.4649922090806188	0.5398996504663955	0.4999127440410489	1.0138116178083576	0.4624743175218289	0.5747300384516149	0.9979806875754014	False
12_84484461	0.2905841316533753	0.5898464479660643	0.2850155097839888	0.5000212798532188	0.990158254115722	0.5934325595129268	0.6839472054942921	0.9985973545592648	False
12_84488592	0.02698429617071696	0.8695194041978124	0.02700685992749641	0.4999958287596911	1.0030673066155749	0.8694653520252954	0.9002166071561809	0.9992372150289488	False
12_84490803	0.7195004281664978	0.3963078266613762	0.7374307100835722	0.4998702491279358	1.016254722711711	0.3904851583543709	0.511883206423829	0.9976099674615392	False
12_84478793	16.582468199651885	4.657962725707066e-05	30.581113173244376	0.05610525401248062	1.8420699187666325	3.2019560447515965e-08	0.0010958510872790712	0.7633583438403267	False
12_84493277	0.022047070804955386	0.8819619480123049	0.021973634087771643	0.4999967904919061	1.0027609361654592	0.8821572607141825	0.9099892750124878	0.9994446762968446	False
12_84494346	0.008054163124455727	0.9284898637813672	0.008109462534775956	0.4999987412972765	1.0016855148880943	0.9282454521513056	0.9452820591976024	0.9997590813771912	False
12_84494884	0.09412666467305544	0.7589950814310054	0.09357453530537896	0.5000051635061802	0.9943179577455824	0.7596811278291594	0.8158964477679439	0.9988601982867512	False
12_84499088	0.09442408442670568	0.758626435666402	0.09453041323649812	0.5000042969530296	0.9942689217520694	0.7584947974638209	0.8149948197683791	0.9988601982867512	False
12_84500074	0.3259282544296127	0.5680665733840722	0.3311769049978466	0.4999442058944646	1.0108367231561033	0.5649669041971443	0.6606415741069298	0.9983491687939406	False
12_84500223	0.05875535602580584	0.8084740763357839	0.059508442805963575	0.4999898264054583	1.004581442168261	0.8072745600826441	0.8527538384690436	0.9988601982867512	False
12_84507275	0.4907081400648679	0.4836115893514614	0.49390925332772906	0.4999234853963259	1.0131776836343678	0.4821886392006094	0.5916234600985468	0.9979806875754014	False
12_84508354	2.1152391486343163	0.1458392704492777	2.169831188446551	0.4996283050376673	1.0279519314251957	0.14074168296609155	0.2576320845149521	0.9944909096113326	False
12_84500545	13.134337014398398	0.00028993285156142523	24.57278795820093	0.05222420255059335	1.8259178409511427	7.155510101108932e-07	0.0018402779953215587	0.8213707772995241	False
12_84508655	0.22845797975548976	0.6326695779130345	0.2279209239204647	0.5000115615655994	0.9911215039927316	0.633069735541733	0.7161888076240251	0.9988601982867512	False
12_84510172	4.523587441486541	0.033430662510315116	4.641492469876539	0.4696386404358597	1.0436367591244635	0.03120785080767018	0.0962907946799961	0.9868372775178109	False
12_84510174	0.0986729264458006	0.7534280237209252	0.09806696718442254	0.4999858372408106	1.0058275353844015	0.7541617972879313	0.8115563306759135	0.9988601982867512	False
12_84511125	0.004406824447995561	0.947072174260862	0.004339056460594293	0.500000269272412	0.9987812056113626	0.9474801192180972	0.9601307275163992	0.9997590813771912	False
12_84511417	0.1765670808090647	0.6743401884813921	0.17767725604426232	0.4999723094459163	1.0078954097803203	0.6733770158083209	0.7481456251676669	0.9988601982867512	False
12_84515356	0.15178111262952146	0.6968390411773869	0.1504537117689324	0.5000090226533064	0.9928076437705872	0.6981021516566566	0.7677160219238566	0.9988601982867512	False
12_84516512	0.0026865385299341678	0.9586626935055792	0.002701156190596521	0.5000001361746496	0.9990283257384092	0.9585504872968412	0.9685540860038059	0.9997590813771912	False
12_84517091	0.2585530700923329	0.6111159620230898	0.2591644787316909	0.5000114902539091	0.9905109244773354	0.6106947509172798	0.6980298032765037	0.9988601982867512	False
12_84518765	1.2626887416893453	0.26114276144822435	1.2876188436202938	0.4997839350596183	1.0214456580606093	0.25648723157222353	0.38453209607720623	0.9946120056511476	False
12_84524446	4.9024273996556296e-05	0.994413470473984	4.8141693696379655e-05	0.5	1.0001318376487165	0.9944639849825802	0.9958404363355514	0.9999469889073782	False
12_84520392	3.4804355419936432	0.062098393508096976	3.713174903405161	0.4280342869124753	1.044016659131958	0.0539846130799263	0.1369329725302484	0.9902143539336876	False
12_84520328	19.976662185031273	7.839314954072307e-06	28.79693172673069	0.07570779500516894	1.6444693216089736	8.037834930973986e-08	0.0012712783923112714	0.7778514582270482	False
12_84525652	0.4757408011636528	0.4903579191481367	0.5002919851831393	0.4998939867506035	1.0135526901023786	0.4793718545284262	0.5891583647213411	0.9979806875754014	False
12_84529250	27.726106468196352	1.3976379276137152e-07	40.1921160144484	0.09071200036176752	1.6372767371442318	2.301753232458736e-10	0.0005564690812222727	0.6841732797835566	False
12_84537439	0.5166275201188171	0.4722838421234271	0.5325592920926283	0.5000009928954383	0.986213069562348	0.4655328629527795	0.5774280876202432	0.9979806875754014	False
12_84531457	19.526503815376717	9.921353853470372e-06	57.0551360565696	0.047120418122390366	2.2027533863389133	4.2410519540680986e-14	0.00022611896135644037	0.5407891656671978	False
12_84550174	2.2334732578424337	0.1350499619633666	2.2486211001996708	0.4996694755225769	1.028199200339188	0.13373352303719055	0.2491568952328769	0.9944909096113326	False
12_84543612	25.231757377053786	5.083815546313986e-07	39.1101213969996	0.08660411223300055	1.66144247155857	4.005620279912137e-10	0.0005934910774141332	0.6891508160248425	False
12_84546006	3.6640915115366965	0.055596945490693606	3.817677601928153	0.4578078826737406	1.0409688727668345	0.05071448565878833	0.13142352992772738	0.9895394090940692	False
12_84550973	3.808647777816759	0.05098859861937498	3.907628354638291	0.4733115765013391	1.0397026453588634	0.04806738473186167	0.12688520276377746	0.9885526314490372	False
12_84554192	0.2625594324051264	0.6083672179444625	0.25881147563268314	0.5000176646383866	0.9905971016159386	0.6109378650956416	0.698230861194284	0.9988601982867512	False
12_84555542	0.0010848126126088429	0.9737252308653648	0.0010844076277862769	0.4999998561287131	1.0006140019684109	0.9737301340299224	0.9800935574322228	0.999815356887746	False
12_84556094	15.55284736466058	8.023072195517678e-05	24.39647265878739	0.0725209344036569	1.6364970425188543	7.841213319759176e-07	0.001873313007308142	0.8213707772995241	False
12_84557567	0.3606884557381136	0.5481241332337394	0.35640305031847674	0.5000032543983426	0.9889550080768648	0.5505107074992553	0.6486310689731181	0.998170512344495	False
12_84556299	2.8723995817782684	0.0901104260160982	2.9917191483655188	0.4669421823510671	1.03549912936323	0.08369127530434772	0.1824836975063692	0.9913974302453056	False
12_84561585	0.0009577170813255264	0.9753118037670052	0.0009578098324709572	0.5	0.9994228354404082	0.9753106087000424	0.9812697177727796	0.999815356887746	False
12_84570986	0.9919579525515021	0.3192643041933321	1.0056970572586579	0.49983732004273296	1.0188906868190657	0.3159359023987025	0.4427141565848177	0.9959171602442006	False
12_84564068	9.225968138313533	0.0023860649238817144	9.946495002761367	0.116947561093898	1.2856534775121544	0.0016115593961542052	0.018761608531690545	0.9828676277306776	False
12_84573238	3.3783136104516984	0.06605961499730327	3.5116466462641256	0.4625192374310731	1.0388178718415555	0.06093886009509598	0.14820246817105073	0.9904247968053996	False
12_84575551	0.5813144986813086	0.4457975402047786	0.5870060764500522	0.5000200840969193	0.9856777743712334	0.4435791912293631	0.5584580167715338	0.997978333337408	False
12_84576562	0.2242261815858768	0.6358384765162792	0.2316046799933247	0.4999557657741224	1.0091337149098851	0.6303365268243202	0.7139230614570833	0.9988601982867512	False
12_84582913	0.7071379680827476	0.40039557755810795	0.7051807715288305	0.49990025542294897	1.0156809489697376	0.4010483363907397	0.5212469236145088	0.9976099674615392	False
12_84586405	1.049443894562586	0.3056351976933094	1.0505657125031576	0.4998482351587317	1.0191884663783255	0.3053768341750036	0.4325353859087448	0.9957723211814274	False
12_84578211	13.452805135901485	0.0002446401277806931	16.933279709210186	0.09267461354327863	1.4422854706058126	3.871682566047863e-05	0.004680149887823352	0.9277565547704	False
12_84587591	0.32397261297987257	0.5692299739323151	0.3358955694056931	0.4999346392922832	1.011023288873982	0.5622080128811869	0.6583501973272397	0.9983491687939406	False
12_84588518	4.285140891107631	0.038446895991878886	4.439539975668595	0.4582946151541445	1.0440010315760062	0.035115708266845284	0.10366443718307036	0.9868372775178109	False
12_84590109	1.5106752746262941	0.21903607436968384	1.5258750549401157	0.4999863718089957	0.9769414665551116	0.2167325826685128	0.3435003329131812	0.9946120056511476	False
12_84593498	0.018176536517479747	0.8927538871917429	0.01814406223638798	0.499997268899458	1.0025106577354028	0.892849154675484	0.918180249277644	0.9994446762968446	False
12_84593176	14.36469734948605	0.00015059949824924868	27.094416561176327	0.06117796540840398	1.7605100965652285	1.9375675441857254e-07	0.0014569579424427571	0.7941899061208986	False
12_84594380	1.0279138075751746	0.3106491583940759	1.0273934805591125	0.4998533896929014	1.0189602529037551	0.3107716512927093	0.4378027616130882	0.9958340354189781	False
12_84595308	0.01786758914024844	0.8936637646890915	0.017904106669448083	0.5000006896182057	0.997503340447665	0.8935558022023967	0.91869855722433	0.9994446762968446	False
12_84594517	2.7414644548762226	0.097775125062044	2.8784772552826325	0.4609299669805434	1.0354619668849956	0.08977087719963539	0.19119354928738352	0.9922290136133528	False
12_84601788	2.527069771951404	0.11190785710230666	2.5592921704555915	0.4991399448997404	1.03015595757444	0.10964766612920608	0.2184280688244605	0.9944909096113326	False
12_84615145	2.1660898705397926	0.14108456324547092	2.074707421284984	0.5002123071525635	0.97385255508154	0.1497586549637956	0.2684487726638693	0.9944909096113326	False
12_84616323	0.05814949942986657	0.809445005089026	0.05815165292369784	0.4999911007158831	1.0045002207512497	0.8094415445045947	0.8544101456217502	0.9988601982867512	False
12_84616756	0.11049788570927888	0.7395780105168991	0.11196428682524127	0.5000030360670217	0.9937254377140664	0.7379188103642425	0.798938095235383	0.9988601982867512	False
12_84620119	0.007607791701374822	0.9304945311830308	0.007421882066410034	0.4999991227931231	1.0015872203447709	0.9313469022648578	0.9476708323057356	0.9997590813771912	False
12_84618012	15.612347312386762	7.774526082360289e-05	26.16131834801854	0.06848451492094086	1.6863735737735257	3.1405089684355413e-07	0.0015816935911507175	0.8040439738268945	False
12_84620785	0.004344174234274689	0.9474492004117248	0.004351162482635118	0.5000002710465979	0.9987691772648124	0.9474070107402296	0.9600874402593136	0.9997590813771912	False
12_84620652	4.170416351990411	0.041135689849921435	4.3704498741572015	0.4398718342828442	1.0458855084291396	0.036567336591606936	0.1063334383239174	0.9868372775178109	False
12_84621409	0.6995822795273909	0.4029240899764985	0.7252723801902903	0.4998599451557624	1.016211305887442	0.3944198995790703	0.5153946003703339	0.9976099674615392	False
12_84625473	0.4937732122043883	0.4822489715644541	0.4928426773039973	0.500025869034608	0.9869511547261236	0.4826619841502142	0.5920221585190746	0.9979806875754014	False
12_84625479	0.07880473910552865	0.7789237730364243	0.07752170726234907	0.5000054396675	0.9948550513912532	0.7806844399281563	0.8321918217840844	0.9988601982867512	False
12_84629220	0.02028294445684153	0.8867496852706919	0.01977480079222005	0.4999976215540961	1.0025904513018802	0.8881678542071101	0.9146153158289538	0.9994446762968446	False
12_84630348	1.926355201758895	0.1651577563470885	1.978696860380296	0.4996506957871529	1.0267058019813224	0.1595277571523933	0.2797666816843072	0.9945891795422236	False
12_84631815	0.05102744232125645	0.821284995458078	0.05220236096647568	0.5000006796694058	0.995693585568034	0.8192743775006931	0.8618208101210164	0.9989064889648234	False
12_84637845	1.7768718559777312	0.18253391412423006	1.8115935990099388	0.4996992249018682	1.0254541052898525	0.1783171808853331	0.3015196675083001	0.9946120056511476	False
12_84638712	0.23259479050072684	0.6296064696297571	0.2357352503058792	0.4999609101804508	1.0091284817262165	0.6273034540634501	0.7114927097993806	0.9988601982867512	False
12_84645865	6.641397892176201	0.00996357235100509	6.8862316141785405	0.4296598852059239	1.058678431918038	0.008686219625299363	0.044843889633442366	0.9868372775178109	False
12_84650050	1.9950362029455848	0.1578152947203828	2.0558616899761546	0.4996336713428242	1.0272649794576303	0.15162145638986113	0.270623387763262	0.9944909096113326	False
12_84653196	0.7838401162736089	0.3759692627490308	0.7819937835156452	0.4998896538197865	1.016518932371888	0.37653206272198425	0.4991328309353522	0.9976099674615392	False
12_84647034	12.054954895513788	0.0005165489804930257	21.903480011576907	0.0583044857398746	1.729637843262586	2.867135091677575e-06	0.002420099412603313	0.8484725002911528	False
12_84654521	0.16038168209956893	0.6888053543018673	0.1657396906557551	0.4999681268711647	1.0077266846068444	0.6839261721087088	0.7564653220657362	0.9988601982867512	False
12_84654177	15.18846782266712	9.729579558404032e-05	35.100288553938306	0.05277459851191215	1.9396772516615781	3.1315439130708e-09	0.0007672096749297864	0.7093202910954844	False
12_84654574	4.364768385979289	0.036689470499761234	4.4233097851320045	0.4857634792634565	1.0408817013694789	0.035451208026646475	0.10428469801157708	0.9868372775178109	False
12_84656202	0.7198030689552581	0.3962085136968701	0.7288544966795598	0.49988200026977897	1.0160635850520932	0.3932547428566462	0.5143539974927565	0.9976099674615392	False
12_84656320	2.069925009248209	0.150228907959699	2.1329889101398294	0.4996150943949262	1.0277763252598682	0.1441594150941149	0.2617204520328778	0.9944909096113326	False
12_84656578	0.2983544547659278	0.5849158735068498	0.3019475297078316	0.4999510438982063	1.010326128492154	0.5826640627870551	0.675100657111954	0.9983965191621698	False
12_84663597	0.02028294445684153	0.8867496852706919	0.01977480079222005	0.4999976215540961	1.0025904513018802	0.8881678542071101	0.9146153158289538	0.9994446762968446	False
12_84664565	0.6206884793596714	0.4307915577737823	0.6415476492475136	0.4998790813969695	1.0152216594135932	0.4231509260269629	0.5405359531996402	0.9978541397241464	False
12_84657619	20.660545224639467	5.483434510011875e-06	33.83570010278709	0.07104551246412505	1.7283461420112682	5.99682581370331e-09	0.0008475189282075148	0.7213425148047794	False
12_84665062	0.5995871753759445	0.4387355807355162	0.5971986934710003	0.4999160056599001	1.0144185682061966	0.4396488519018281	0.555028071216651	0.997978333337408	False
12_84665584	0.7198030689552581	0.3962085136968701	0.7288544966795598	0.49988200026977897	1.0160635850520932	0.3932547428566462	0.5143539974927565	0.9976099674615392	False
12_84666983	2.200543164355338	0.13796211697212235	2.2662261835976096	0.4995348786113224	1.0286090757823734	0.13222152310275392	0.24727105170378075	0.9944909096113326	False
12_84666427	20.66054522463719	5.483434510011875e-06	33.835700037649076	0.0710487953625465	1.7283104437914836	5.996826035747914e-09	0.0008475189282075148	0.7213425148047794	False
12_84668831	0.5445001787759907	0.4605736670341393	0.5518496125405363	0.4999108865649571	1.0139786342717572	0.4575629268156378	0.5705072526090539	0.9979806875754014	False
12_84673832	0.09612971670826198	0.7565245108128508	0.09725146563505403	0.5000030302237615	0.9941563591814012	0.7551532518609227	0.8123787885605449	0.9988601982867512	False
12_84672197	5.863780628864332	0.01545556158280681	6.134155486652162	0.4133559952505115	1.0580096583678869	0.013259486403575105	0.05697229558589587	0.9868372775178109	False
12_84678383	1.5565181576743612	0.21217575802682093	1.6074095000731177	0.4997017312248041	1.0241218919338344	0.20485632917054564	0.3308177361561941	0.9946120056511476	False
12_84680688	0.3855015759288847	0.5346734934576904	0.3908375687351509	0.4999352652277103	1.011761402600305	0.5318594683879923	0.6333068103955487	0.9980918642423012	False
12_84681215	2.5413311745045917	0.11090125170188536	2.5392342461127555	0.5001185671522262	0.9704582931117616	0.11104863127784792	0.22029454700170245	0.9944909096113326	False
12_84681690	5.225476650295263	0.022258345275434573	5.319003404962132	0.4773711229794609	1.0457672429511684	0.02109407228884308	0.07528052705652917	0.9868372775178109	False
12_84684921	2.2266643458940507	0.13564641449966466	2.282788500528113	0.4996104517695822	1.0286664383154898	0.1308164868078444	0.2455224743451805	0.9944909096113326	False
12_84685044	0.5180471005113816	0.4716759242188081	0.5036739478637173	0.5000426036639056	0.986982591877429	0.4778902542733842	0.5878899341748908	0.9979806875754014	False
12_84688852	1.8838176187780389	0.16990088411899795	1.888287927784404	0.4997302405042681	1.0257741080669414	0.16939515286173554	0.2913118488044458	0.9946120056511476	False
12_84691929	3.2486987627473813	0.07148018359262309	3.350695811066544	0.499305663020111	1.034847913702881	0.06717661215278636	0.15798254042659593	0.9906154533600544	False
12_84692189	1.9032882535451	0.1677107202179131	1.96305754257628	0.4996465973480373	1.026651184821537	0.16118669694761922	0.2817698564628729	0.9946120056511476	False
12_84694771	0.02349003294462904	0.8781896279239033	0.023388227269606432	0.4999964928857856	1.0028470390958155	0.8784518213668442	0.9071385813057146	0.9993501098899557	False
12_84697886	0.010828060471663292	0.9171233472792464	0.010938676779915113	0.4999981826435744	1.001960879898897	0.9167026345280526	0.93647879807235	0.9997261015601768	False
12_84697887	1.2930607127821645	0.2554846655565295	1.2803543443405945	0.499834817812624	1.021077241175096	0.25783316136006995	0.3858853924303118	0.9946120056511476	False
12_84698651	2.2273354086963764	0.1355874994481805	2.2514405126676142	0.4996565760596135	1.0282724454493009	0.1334900860541125	0.24883337994307725	0.9944909096113326	False
12_84698234	1.819555087386049	0.17736624504300436	1.8862373421907253	0.4996418406792542	1.0261888081773307	0.16962692326585604	0.2915732810544776	0.9946120056511476	False
12_84703152	0.61004882374516	0.4347694277329667	0.6156001006784209	0.4999028326956335	1.0147344386852848	0.43268703097196415	0.5489057721848617	0.9978945464388109	False
12_84703351	0.4296769398170852	0.5121475115266712	0.4183478551349253	0.5000355909204275	0.9881252023951844	0.5177625857072575	0.6215412200057754	0.9980918642423012	False
12_84706998	1.0289843613514336	0.3103973313867415	1.0503683773313242	0.49982023123179703	1.0193720567246591	0.30542226151718865	0.43257867316583065	0.9957723211814274	False
12_84709216	0.6843255517513	0.4081012035045114	0.7002646840883244	0.4998762411216132	1.015826704317899	0.4026947708532107	0.5226862249126139	0.9976099674615392	False
12_84709239	0.6581147792389004	0.4172262870516916	0.6618027599615743	0.4998991146670762	1.0152527139805996	0.4159242217913801	0.5342490486770901	0.9978295362662764	False
12_84708870	0.20508198985396567	0.6506497064890295	0.20664759219289408	0.4999967965753818	0.9915037616568568	0.649407772760676	0.7292883290150497	0.9988601982867512	False
12_84711086	0.9535571126896798	0.32881551463879977	0.9460053463371878	0.5000538524958278	0.9819935427158965	0.3307381906381355	0.4567813759993803	0.9964387193244312	False
12_84711540	2.268390678567016	0.13203694863396265	2.3149702422197147	0.4996198880048832	1.0288045653119284	0.1281337527230022	0.242118159403046	0.9944909096113326	False
12_84715865	1.801564122802972	0.1795235150233616	1.8656406156005687	0.4996485621494279	1.0260314510871609	0.1719752014527186	0.29422918210436444	0.9946120056511476	False
12_84720569	0.3855015759288847	0.5346734934576904	0.3908375687351509	0.4999352652277103	1.011761402600305	0.5318594683879923	0.6333068103955487	0.9980918642423012	False
12_84721596	0.2507161283743642	0.6165712802814485	0.24432454951966065	0.5000204209796208	0.9909161171286868	0.6210999968520239	0.7064543009022545	0.9988601982867512	False
12_84721627	0.05303621430213923	0.8178618248256119	0.051449696089548524	0.4999940359182972	1.0041691566934596	0.8205596252026236	0.8627930646979318	0.9989064889648234	False
12_84723420	2.3882278617304	0.12225214462624034	2.393238539854792	0.4996550533558381	1.0290338333610458	0.12186094343848408	0.2341441909924913	0.9944909096113326	False
12_84727124	0.2919202425721892	0.5889926134215225	0.28961746901040897	0.4999604142494638	1.0100133420591595	0.5904657694325355	0.6815316626350663	0.9985656982849924	False
12_84728199	0.6528412873464333	0.4190986731981727	0.6601590544159991	0.499894188498437	1.015275592114912	0.4165037967082785	0.5347303346275843	0.9978295362662764	False
12_84731431	0.15213451645638545	0.6965038267858784	0.15101359861000674	0.5000090864300601	0.9927891791698809	0.6975686030118973	0.7672751753845873	0.9988601982867512	False
12_84739419	2.268390678567016	0.13203694863396265	2.3149702422197147	0.4996198880048832	1.0288045653119284	0.1281337527230022	0.242118159403046	0.9944909096113326	False
12_84742563	0.10330396119121588	0.7479002091390774	0.09970261314811067	0.5000098068117329	0.9942217194193644	0.7521868021317594	0.8099957111441335	0.9988601982867512	False
12_84740783	0.00012540269261052117	0.9910652086428536	0.00012661560322158039	0.5	1.0002108209257785	0.9910221052239782	0.9931759917480818	0.999923758194519	False
12_84743426	0.8348612403316906	0.3608706066887119	0.8453993346411153	0.4998643328013278	1.0173044513000755	0.35785711022860434	0.4820787907818647	0.997568988048414	False
12_84748700	5.620906388800222	0.017747468230692287	5.869759265879111	0.4283278371255605	1.054572194010169	0.015403158112681559	0.062204358001564035	0.9868372775178109	False
12_84752173	1.4190679003643822	0.2335568830235725	1.443144803542964	0.4997642563156017	1.022678659023891	0.2296311200852069	0.35720758461092444	0.9946120056511476	False
12_84750245	2.9628586953905938	0.08519718946783628	2.8799459540059615	0.500146787480974	0.9689844094306582	0.08968903201078215	0.19107849631460266	0.9922290136133528	False
12_84760579	0.04527293384396813	0.8315029533488123	0.04483976273331791	0.49999376808064	1.0039324227468196	0.8322989458686544	0.8718201665078518	0.9989445677210936	False
12_84752995	0.18913605195126595	0.6636366486857761	0.1892114461043093	0.5000093556622769	0.9918982006631959	0.6635737359252176	0.7404461890981043	0.9988601982867512	False
12_84762397	0.05590889730257942	0.8130830178226214	0.05412160066043725	0.4999939720582434	1.0042716101713405	0.8160405782012057	0.8593329319769233	0.9988707404871732	False
12_84758368	3.7323537122109656	0.05336814038584392	3.8211678073566873	0.4774254573503569	1.0388716885524822	0.05060895341167704	0.13125550702193353	0.9895394090940692	False
12_84765332	0.6664961557034985	0.4142758803224244	0.6754158020012255	0.4998904404570205	1.0154678560447947	0.4111697599860329	0.530062715261549	0.9977697916375602	False
12_84767170	1.4983543994751471	0.2209247381388061	1.5274898626048523	0.4997458438281607	1.0233626103121225	0.2164895628630817	0.3432497224774209	0.9946120056511476	False
12_84772107	1.3009129490085627	0.2540465302989523	1.3276326153390985	0.499777498579865	1.0217855565823606	0.2492268149978729	0.3772387628274097	0.9946120056511476	False
12_84774814	0.0002280075429323957	0.9879524658710056	0.0002227541190222837	0.5	1.0002751578759057	0.9880920552768341	0.9909649242216696	0.9998540410825868	False
12_84772520	4.565112061945513	0.032629539475631075	4.702338971059362	0.4631055385059867	1.0446621729005483	0.030121598309079456	0.09417313649782168	0.9868372775178109	False
12_84778496	0.025526463679632627	0.8730622304204498	0.024852074009686486	0.4999970868632996	1.0029021371822806	0.8747362221506767	0.9043414271011264	0.9993096725406256	False
12_84780592	1.9935593665179567	0.1579692133627839	1.951075091928942	0.499948223544829	1.0258539603840733	0.16247104642833932	0.28328035390750084	0.9946120056511476	False
12_84784327	1.9976434775159648	0.15754397585382884	2.0369638273296005	0.4996631312001712	1.027000579942726	0.1535157949696705	0.2728139507994758	0.994532804699778	False
12_84787737	0.9035441093852512	0.3418331793907691	0.8835237340135791	0.500017048817878	0.9827200559165742	0.3472383700722528	0.4722708096368826	0.9971810071089804	False
12_84787740	1.6800437946093325	0.1949186333424947	1.6110160257776442	0.5001362060951112	0.9769278537058924	0.2043490389944876	0.33027778458096513	0.9946120056511476	False
12_84788636	1.2121928812276508	0.2708982618414636	1.2393682544498006	0.4997877372946085	1.0210655460461076	0.265592841335325	0.3936144460968279	0.9946120056511476	False
12_84788777	0.9773657284280832	0.3228500318591707	0.9711761097642012	0.4998690288730445	1.0183790879190198	0.32438703559933124	0.4507712820945109	0.9961889697996928	False
12_84791819	1.3009129490085627	0.2540465302989523	1.3276326153390985	0.499777498579865	1.0217855565823606	0.2492268149978729	0.3772387628274097	0.9946120056511476	False
12_84799396	1.6123727598550772	0.20415858570007567	1.5821779587822675	0.4998150718348652	1.0233370426238049	0.20844725485734528	0.3346594802225649	0.9946120056511476	False
12_84790507	0.3434099139083884	0.5578675369497679	0.33420375761852483	0.5000277744569918	0.9893861429890932	0.5631941852850564	0.6591737943502155	0.9983491687939406	False
12_84800837	1.7799007423607804	0.18216151517577986	1.8263279040620544	0.499684773147738	1.0256365535361502	0.1765618915963194	0.29957117137026384	0.9946120056511476	False
12_84803192	0.8116010444238952	0.3676473244275321	0.8029497832721972	0.5000501824712236	0.9834294138871558	0.37021289362181786	0.4933448690076339	0.9976099674615392	False
12_84806298	0.005107141380969793	0.9430282630488788	0.004990758199710399	0.5000001230959534	0.9986980140626712	0.9436800574634522	0.9572703511336992	0.9997590813771912	False
12_84811178	0.02145055603687496	0.8835581988831261	0.021286607370711863	0.4999970578975421	1.0027115383790437	0.8840008797855031	0.9114080718203944	0.9994446762968446	False
12_84813686	0.006850343441385576	0.934036967038621	0.006697503478790168	0.5000004677737528	0.998491295689238	0.934775318005653	0.9503654640593308	0.9997590813771912	False
12_84815035	1.7037665662219297	0.1917961281783468	1.6426176606837544	0.5001545463530228	0.9766414743937192	0.19996669271035614	0.3255896607247312	0.9946120056511476	False
12_84816064	0.13744675032179998	0.7108325981252961	0.13942432706608088	0.4999767285268362	1.0070209602719715	0.7088539810067374	0.7762145635419913	0.9988601982867512	False
12_84819760	0.8908526844566609	0.3452463430963082	0.8747066806608927	0.4998939224826134	1.0173369233728244	0.34965558748137426	0.4745012425151491	0.9972749918634086	False
12_84834124	2.3756275162944576	0.1232420664665146	2.4295788664821885	0.4993665372395562	1.0295030391974735	0.11906488177269425	0.23060090117234425	0.9944909096113326	False
12_84834235	0.5363634663629853	0.4639437436982405	0.5343478575268819	0.4999246607248111	1.0136383199368586	0.4647846437782691	0.5767708047955447	0.9979806875754014	False
12_84835858	1.4668038812101831	0.2258506470387777	1.449972012782382	0.5000743604047013	0.9777784980539131	0.2285324433467641	0.35605022005304965	0.9946120056511476	False
12_84841751	0.3003425356197198	0.5836677613734227	0.2919881709785841	0.5000258944340997	0.9900830556639141	0.5889492716085576	0.6802951279622581	0.9985656982849924	False
12_84848921	0.0801684260907507	0.7770692946697326	0.07980639773813891	0.4999884719232318	1.0052608474170288	0.7775599461066641	0.8297757093556862	0.9988601982867512	False
12_84850786	2.40153690289128	0.12121610938742332	2.341277208615793	0.5001872280919223	0.9719816118653992	0.12598622036057938	0.2393557489179609	0.9944909096113326	False
12_84866328	2.4083239969781403	0.12069152041991173	2.462649299915938	0.4993608465033374	1.0297018854292108	0.1165819993835443	0.2274933317689167	0.9944909096113326	False
12_84869030	0.07570399704448505	0.7832059207825077	0.07375452604537712	0.4999913797416706	1.005003305598429	0.7859466363105927	0.8362676587802221	0.9988601982867512	False
12_84872413	2.7057482230663368	0.09998716147263652	2.7072103117170627	0.4996312596788046	1.0308633743689843	0.0998955442895314	0.20525792085608524	0.9937919193163159	False
12_84877456	4.598896190892049	0.03199254794974038	4.597474358677573	0.4994266027234874	1.0402809880905992	0.032019092902151984	0.0978536924884648	0.9868372775178109	False
12_84880535	0.04750500090009524	0.8274630671007148	0.04695891582741751	0.5000031458697558	0.9959852118901298	0.828442101559425	0.8688749243184962	0.9989445677210936	False
12_84880809	0.5409727653872379	0.4620298603414421	0.5471601698845916	0.4999853119575997	0.9861589066148234	0.4594803743657042	0.5721783685602374	0.9979806875754014	False
12_84881410	0.0829303274016766	0.773364909588754	0.08150015595310832	0.4999896362539037	1.0052824623436971	0.7752746464421184	0.8279775794791062	0.9988601982867512	False
12_84881567	0.3387568211892358	0.5605476887166696	0.3295637732153409	0.5000061551604991	0.9894613730929216	0.5659160671705237	0.6614025185209655	0.9983491687939406	False
12_84883070	2.8068074855449368	0.09386500342989512	2.8605848522056476	0.4993312542258664	1.0319927579138222	0.09077448842177104	0.19257076754572075	0.9922843813770716	False
12_84883504	1.1591657654287246	0.2816386205347188	1.1914603252080271	0.4997876323128289	1.0207065135262952	0.2750351892023336	0.4029052584334684	0.9946120056511476	False
12_84884789	1.2314531564832976	0.26712461977853463	1.192356699550146	0.5000725710908612	0.9800390588611704	0.2748546970206989	0.4027127440532707	0.9946120056511476	False
12_84890246	1.4052299583983368	0.23584986411143785	1.4065424453110609	0.4998004112911787	1.0222134066110982	0.2356312160233983	0.3633657665005613	0.9946120056511476	False
12_84897658	1.018443991177122	0.31288838333828906	1.039165287060314	0.4998222941058194	1.0192641448945552	0.3080156835315401	0.4351428735789961	0.9958340354189781	False
12_84895300	1.4159292399757533	0.2340745939701968	1.3619476196399771	0.500135316529718	0.9787464830333076	0.24320022713910736	0.3711648771752559	0.9946120056511476	False
12_84898007	0.5093501227738102	0.4754203183559168	0.4981359617886483	0.5000386673135369	0.987015671346444	0.4803203114050028	0.5899586094082575	0.9979806875754014	False
12_84899742	0.0829303274016766	0.773364909588754	0.08150015595310832	0.4999896362539037	1.0052824623436971	0.7752746464421184	0.8279775794791062	0.9988601982867512	False
12_84900442	0.14177814561338664	0.7065196550916508	0.13934899718879026	0.5000102926476258	0.9931072786124404	0.7089290566897488	0.7762766465817591	0.9988601982867512	False
12_84900676	0.08640865740608206	0.7687934395259932	0.08948913328276831	0.4999824219026989	1.005681827181411	0.7648276241298313	0.8199050756017641	0.9988601982867512	False
12_84901861	1.082450991744139	0.298149898810826	1.1045749101176623	0.4998118478313211	1.0198640192192592	0.2932642904813	0.42075726499718347	0.9953179250540412	False
12_84902351	0.016116882948125518	0.8989781630593395	0.015861620882787975	0.4999980136071638	1.0023308333573218	0.8997771022889084	0.9234903426699008	0.9994934794907332	False
12_84904357	1.4925379146494038	0.22182310522218407	1.4969390534679403	0.49978430966615	1.0229419273143856	0.22114293986291367	0.34815485218825626	0.9946120056511476	False
12_84907184	3.257738605983264	0.07108709759271993	3.1908987554488704	0.5164889551378222	1.0321175400727622	0.07404928976768921	0.16833901668438975	0.9906545479567118	False
12_84908845	0.07793131346095095	0.7801206539102381	0.0777374168355891	0.4999885909202433	1.005197431684523	0.7803873355972331	0.8319605767001782	0.9988601982867512	False
12_84920129	2.1315041629923708	0.14429909451637024	2.1050945766946825	0.5001641681950543	1.0269565055256735	0.14680926590804433	0.2649083306895831	0.9944909096113326	False
12_84920334	0.3380166437722494	0.5609762960226199	0.3272598804142035	0.5000303894064445	0.9895241961716388	0.5672770418812516	0.6625160262525823	0.9983491687939406	False
12_84922431	5.630926852688277	0.017646298723583587	5.795385895140496	0.4563836784472421	1.050334642745638	0.016068287630481404	0.06384186937158863	0.9868372775178109	False
12_84923008	0.8403444533910258	0.35929827556912564	0.8220916134632716	0.5000624111451448	0.9833293113455556	0.3645693361603461	0.4881822940309721	0.9975793293339338	False
12_84923472	1.205304753469136	0.27226400102049464	1.2426063383754808	0.4997732978856603	1.0211792070106738	0.26496933948379997	0.3929907678532881	0.9946120056511476	False
12_84927618	0.1287142226601503	0.719768919455229	0.1294625206683122	0.4999795462715504	1.0067366633110253	0.7189899679734219	0.7842232756720489	0.9988601982867512	False
12_84923832	9.830593128725011	0.0017163299429593384	16.06806412516744	0.05841258335797143	1.6565334476465283	6.110590101615632e-05	0.005335724005005375	0.9391717268261066	False
12_84930249	0.6409171579672659	0.42337887602532864	0.6268349947749812	0.500049135636584	0.9854387399472428	0.42851864079847857	0.5452178117949802	0.9978541397241464	False
12_84928141	3.7345450675887832	0.05329817881545018	3.805869512299978	0.4823428215349134	1.0382995685841478	0.051073251545344034	0.1320238558352077	0.989553287197498	False
12_84930317	1.4540842578267077	0.22787372778532045	1.4635685216671843	0.4997802246946863	1.0227239605514418	0.2263631840633563	0.3537622606883927	0.9946120056511476	False
12_84928524	1.7610281715487872	0.18449632238043168	1.7246401426491502	0.4998048586116329	1.0243461042635231	0.18909685079247107	0.3136121906029061	0.9946120056511476	False
12_84927803	3.257738605983264	0.07108709759271993	3.1908987554488704	0.5164889551378222	1.0321175400727622	0.07404928976768921	0.16833901668438975	0.9906545479567118	False
12_84931641	1.2596402629429804	0.2617191948842814	1.2518753229633148	0.499833116355993	1.0208782517068762	0.2631946028165292	0.3911983336684299	0.9946120056511476	False
12_84936559	3.665671207094989	0.055544266839426926	3.5536836766696074	0.5264786702873732	0.9672943545187443	0.05941341420966807	0.1457863557426527	0.9904247968053996	False
12_84939875	0.7872068392632343	0.3749460544811446	0.7859290941851214	0.4998885755798561	1.0165664700646349	0.375333923554766	0.4980124883736693	0.9976099674615392	False
12_84941602	2.6992128890781832	0.10039780102992912	2.7512750274836435	0.4993546559921396	1.0313737974725052	0.09717690739732354	0.20147598155279364	0.9931436662372756	False
12_84941698	0.18817806584573304	0.664437343073583	0.1875555568112759	0.5000092111037769	0.9919487460266462	0.6649589412953807	0.741512992157602	0.9988601982867512	False
12_84943884	0.9732500774462096	0.3238709543883984	0.9938249116312364	0.4998306990033772	1.0188445357624694	0.3188093261445269	0.4454002448008302	0.995928645073004	False
12_84943890	0.7820194970554155	0.3765242165806377	0.7816371745248034	0.5000383910611533	0.983565194476203	0.3766409008723384	0.4992370620938616	0.9976099674615392	False
12_84943882	2.9064848681014723	0.08822397131839232	3.034947821568494	0.4636765875773712	1.0360756491563772	0.08148916951408525	0.17926278383767735	0.991084939776698	False
12_84942188	4.0013746054629	0.04546317169299974	4.2751131880540925	0.4086954151026307	1.0497264078161477	0.038674388010976224	0.11019853472634764	0.9868372775178109	False
12_84945747	0.9658382415680932	0.325720307224859	0.9438922107474356	0.499891999983234	1.0179699807770597	0.33127887076508244	0.4573082274836491	0.9964387193244312	False
12_84947743	0.3067837195005865	0.5796605625305313	0.3055500988921267	0.4999567407641614	1.0103055000457946	0.5804237470093758	0.6732603791166324	0.9983965191621698	False
12_84949095	0.4112997149621549	0.5213105575084046	0.4073218388657551	0.4999453615417611	1.0118686100429646	0.5233319736292401	0.6261837783282347	0.9980918642423012	False
12_84949531	1.00829277707075	0.31531218443578257	1.0399853763847204	0.4998080924453859	1.019374195763045	0.3078248729989101	0.4349503591987984	0.9958340354189781	False
12_84952471	0.24303549212889666	0.6220222674473757	0.2445320806618838	0.4999618462576703	1.0092640774586106	0.6209517994253639	0.7063289956843744	0.9988601982867512	False
12_84952950	0.0018563583286539398	0.9656333962210948	0.0018292877721250989	0.4999996836850717	1.0007918310205195	0.965884740034829	0.97400429341242	0.999767550229506	False
12_84952985	0.4651786193080625	0.4952136314969694	0.4639968168012274	0.4999336461661822	1.01271436246673	0.4957619555416126	0.6030541438150768	0.9979806875754014	False
12_84962621	3.6241637759493415	0.05694618326772094	3.6808305626364017	0.4992263024835471	1.0362719084647471	0.055041425411989635	0.13867300635126584	0.9902174124290962	False
12_84963738	5.064407224513785	0.02442205638065376	5.176354328588786	0.471640470713023	1.0458042937939682	0.02289631626136257	0.07926010686256807	0.9868372775178109	False
12_84960055	4.0013746054629	0.04546317169299974	4.2751131880540925	0.4086954151026307	1.0497264078161477	0.038674388010976224	0.11019853472634764	0.9868372775178109	False
12_84966174	0.021261127460412862	0.8840698346952813	0.02072800026871846	0.5000018401317561	0.9973503850354029	0.8855224059158391	0.9125699929316464	0.9994446762968446	False
12_84970800	1.2288389902794847	0.2676329456757828	1.235731126882456	0.4998145347349436	1.0208638932772789	0.2662953586771474	0.3943133074710958	0.9946120056511476	False
12_84972587	4.148084894844203	0.04168164066349467	4.065441422964796	0.5001449301315175	0.9630345196110816	0.04376924381052638	0.1194500467901075	0.9880044669558784	False
12_84982627	2.274052930892992	0.13155546634241774	2.2651099112117663	0.5003713198837989	1.02811945827673	0.13231682434370007	0.2473804089848398	0.9944909096113326	False
12_84973357	2.2019870252299825	0.13783296512484078	2.338030825467285	0.4604345380896897	1.032190742030208	0.1262490562831815	0.23969179472954866	0.9944909096113326	False
12_84985383	0.0014543600127225884	0.9695791906587241	0.001465165532863466	0.5000000686206673	0.9992836002115528	0.9694664453806938	0.9767416428539288	0.999815356887746	False
12_84987338	0.12075406807726095	0.7282180766744735	0.11819378806103488	0.5000024994117372	0.9936641766590754	0.7310017885739875	0.7935328837913713	0.9988601982867512	False
12_84989153	1.739453496411386	0.18720808725441002	1.7077127455377197	0.4998007139953187	1.0242552295778191	0.19128239918800005	0.3160630467508072	0.9946120056511476	False
12_84989584	3.0598440087140943	0.08024937303045054	3.1278520025189214	0.4826116536478597	1.0347397366985545	0.07696508686083559	0.17266090756291033	0.9906545479567118	False
12_84990846	2.3752000353182443	0.12327580627999167	2.4344686729455134	0.4993308412370904	1.0295580842583714	0.1186941064437188	0.2301110716842673	0.9944909096113326	False
12_84991285	0.6545276295036331	0.4184985698509771	0.6839807639698847	0.4998605114884404	1.0158035912705958	0.4082193234668229	0.5274751625123241	0.9976327435609476	False
12_84993925	0.6841263972830518	0.40816942520830657	0.680676685700746	0.4999061130310311	1.0153879068973943	0.4093538072113132	0.5284439996742064	0.9976587477294744	False
12_84996883	4.381821743949104	0.03632415445181747	4.454836560620606	0.4821463170406076	1.041408418228571	0.03480254643570502	0.10309145059585476	0.9868372775178109	False
12_84997590	2.059245327923464	0.15128507926450266	1.987490131552477	0.5001791071811408	0.9743057215832082	0.1586035557453911	0.2786805132729552	0.994532804699778	False
12_84999230	2.146092246108992	0.14293327990395446	2.1638011022114365	0.4996767991938931	1.027679215294513	0.14129478445955312	0.25827968466372353	0.9944909096113326	False
12_84999922	7.201973220238855e-06	0.9978587602784218	7.0840287662576876e-06	0.5	1.0000493570665838	0.9978763658197852	0.9983903975194124	0.9999469889073782	False
12_85005151	1.7707367353610266	0.18329092851573392	1.7734470848554338	0.4997501461980474	1.024962952758755	0.18295604985528802	0.3066998991292996	0.9946120056511476	False
12_85007213	0.04490455181678499	0.8321796351143183	0.044490490068710635	0.5000026825128069	0.9960875450625496	0.8329436973161032	0.8723344874703326	0.9989445677210936	False
12_85009280	0.069446838808922	0.7921438907492304	0.06821858612602227	0.5000049083581088	0.9951768617224416	0.7939483955353699	0.8424070448871769	0.9988601982867512	False
12_85009288	1.0028568285160873	0.3166202250072572	1.019679192955664	0.4998313905964206	1.0190488907232718	0.3125951175617915	0.4395314040506621	0.9958709239358624	False
12_85009305	0.00032789458955884143	0.9855528077001556	0.00032217288389801984	0.5000000667806502	0.99966816691803	0.9856793993280712	0.989202677202937	0.9998540362365428	False
12_85009367	0.00064728817523374	0.9797025234705762	0.000661842554109171	0.5000000693680285	0.9995149093507616	0.979475645772422	0.9844610138445179	0.999815356887746	False
12_85009369	2.3126046096828645	0.12832885535492566	2.2388633542032044	0.5002026116821096	0.9726965417359272	0.13457987641386515	0.2501644630984677	0.9944909096113326	False
12_85009391	0.9703693297157372	0.3245880864127071	0.9652759484160924	0.4998697184055014	1.018332485970778	0.3258611763541817	0.452188939764073	0.9962445587558152	False
12_85009393	0.010256642292009843	0.9193320959321664	0.009889617624139646	0.500001038028667	0.9981796596825931	0.9207837190992708	0.9395447889262084	0.9997261015601768	False
12_85009437	1.2801716972251145	0.2578671135429055	1.2633093270414977	0.5000820321078986	0.9792593916360418	0.2610256084711502	0.38903567952165297	0.9946120056511476	False
12_85009439	1.4296381183631581	0.2318235068292472	1.407294084878231	0.5000953625467959	0.9781416535407281	0.2355061103928201	0.3632353351601315	0.9946120056511476	False
12_85009417	5.352799886196294	0.020689021976419752	5.136642635221506	0.5482794833203763	0.9624109808304084	0.02342590935528344	0.08041974969713159	0.9868372775178109	False
12_85009494	9.242691100234538	0.0023643722561012	8.801468966208631	0.5908561813643942	0.95444565508075	0.0030098810343455185	0.02553663383480102	0.9868372775178109	False
12_85009523	0.8900203081498432	0.34547180464878124	0.8978316276297846	0.4998611662140836	1.0178010918743905	0.3433637975835437	0.4685600664801138	0.9969580032974276	False
12_85009526	0.3771215400092842	0.5391477795263461	0.3770639043104893	0.4999447790030627	1.0114725400281543	0.5391787888939723	0.6393083607628354	0.9980918642423012	False
12_85009562	0.7296341519753184	0.3930017997764089	0.7347670941890101	0.4998874023874002	1.0160849449378888	0.3913423383554864	0.512641872561176	0.9976099674615392	False
12_85013430	3.0753487391438057	0.0794875445014066	2.9048408222770377	0.5380886501638528	0.9713589514380612	0.08831397177841005	0.18918126140206287	0.9922290136133528	False
12_85016898	1.6339590254473249	0.20115633303941027	1.598821861538454	0.5001189911377784	0.9767800520385219	0.20607025005496205	0.3321061016236708	0.9946120056511476	False
12_85018287	1.2318972734541376	0.2670383806293649	1.2051407433027634	0.5000213776846069	0.979824951056484	0.2722966249583271	0.4002761271346741	0.9946120056511476	False
12_85019560	3.2143730401936077	0.07299415027075129	3.326000014487363	0.4992737486934454	1.0347651357197545	0.06819253194955087	0.15951468149976678	0.9906154533600544	False
12_85020732	0.07739995378282316	0.7808523319280999	0.07685009548367816	0.5000044873110777	0.9948535531423224	0.7816123368986875	0.8329009354034514	0.9988601982867512	False
12_85024314	3.5978246299470698	0.05785523067069776	3.5287759945276767	0.5001359703090127	0.965534039266698	0.0603122970671649	0.1471931915979434	0.9904247968053996	False
12_85022716	0.10427862133923327	0.7467543107506479	0.1025033824989805	0.5000074041706524	0.9940870577899816	0.7488459110993169	0.8074121453791138	0.9988601982867512	False
12_85024528	0.5358539940763478	0.4641560630977669	0.5479324998741504	0.4999043238596384	1.0139901453726754	0.459163706211872	0.5719072536342785	0.9979806875754014	False
12_85025194	0.4868595980833561	0.4853315201593617	0.4949016648461111	0.4999166884586223	1.0132556353618236	0.4817488935738233	0.5912390009073237	0.9979806875754014	False
12_85025936	0.32597118518411605	0.5680410860624694	0.32339264552501845	0.5000191059956705	0.9894572426110874	0.5695758872298833	0.6644115524576055	0.9983950419518864	False
12_85025954	0.087989356176017	0.7667490054138141	0.08845777729948168	0.5000036384119076	0.9944443240182408	0.7661470045237633	0.8209513741710632	0.9988601982867512	False
12_85035064	2.4868797963663383	0.11479911473642045	2.4362848699129245	0.5001787869064233	0.9713512479591992	0.1185567166028807	0.229938492225096	0.9944909096113326	False
12_85034982	3.3918308786356306	0.06552015722049087	3.4813308588127256	0.4767399888327029	1.0371978692382564	0.06206480599050013	0.15001825469196844	0.9904247968053996	False
12_85042921	1.9282654533252528	0.16494833799737607	1.8851051439705768	0.5001455123579196	0.9748078502159132	0.1697550474915216	0.2917048515332517	0.9946120056511476	False
12_85043539	0.5339097561650021	0.464967739031374	0.5584573506712331	0.4998850851369768	1.0142830316954559	0.4548824679914599	0.5682084714301255	0.9979806875754014	False
12_85038137	9.706689772591972	0.0018359842574899863	10.21786965233332	0.30887758075856164	1.102211450898121	0.0013908641358305607	0.017515391182955302	0.9828676277306776	False
12_85046502	0.03525200651007765	0.8510685743119905	0.03520315482091973	0.5000017612883579	0.9965056821226544	0.8511705974545232	0.8862422275166841	0.9990118416354218	False
12_85046714	0.04001274261514709	0.8414556686522883	0.040296026090800297	0.500001455280935	0.9962457718697444	0.8409028965681766	0.8784419777036452	0.9989452225199258	False
12_85050476	0.4440623728163473	0.5051682099797359	0.43265416175927385	0.5000195613185996	0.987919597863107	0.5106894571757559	0.6155687176662701	0.9980918642423012	False
12_85050859	0.7358038152623578	0.3910083903591184	0.7274589536282292	0.5000446594200101	0.9842309076229352	0.39370808253380585	0.5147709221267941	0.9976099674615392	False
12_85051309	0.7272444704235852	0.3937778236200716	0.710536497481371	0.500056406732934	0.9845079152585666	0.3992657652581999	0.519677760545146	0.9976099674615392	False
12_85052437	0.01571159898217189	0.9002497020630927	0.015721492847660556	0.4999975580150672	1.0023398045883514	0.9002184639555649	0.9238172753747338	0.9994934794907332	False
12_85052443	1.490327898318924	0.222165591542114	1.4296765366634645	0.5001458994868864	0.97825648049989	0.2318172351174741	0.35947560905455506	0.9946120056511476	False
12_85054571	1.9026948009041569	0.16777699500637888	1.82828663327382	0.5001781421935012	0.9754056171949388	0.17633005393060375	0.2992989173059606	0.9946120056511476	False
12_85055515	0.418175714921432	0.5178487334535251	0.4050734619122521	0.5000361788944241	0.9883447547166976	0.5244806728846985	0.6271395153991569	0.9980918642423012	False
12_85061474	0.4415559202524833	0.5063724334054333	0.43380587308638496	0.5000311168039399	0.9878532108993588	0.5101273490537681	0.6151119231901797	0.9980918642423012	False
12_85061645	0.15809897298935027	0.6909128107944478	0.15604832964891102	0.4999794238358707	1.0073278855536985	0.6928210947221989	0.7634197616580842	0.9988601982867512	False
12_85066177	0.003185044215806343	0.9549943226759194	0.003193283402652014	0.4999995315947945	1.0010553702747371	0.9549362109764236	0.9658446454517341	0.9997590813771912	False
12_85066889	0.011625123385559988	0.9141385844024978	0.01150882684669341	0.4999984988609924	1.001991230480409	0.9145674849501488	0.9348509693782526	0.9997261015601768	False
12_85064433	0.13387077143656256	0.7144519724795195	0.13341637075063772	0.500001794387815	0.9932073439015118	0.7149157982206764	0.7810376752920324	0.9988601982867512	False
12_85067731	1.2092370146069409	0.2714832818529888	1.1987907789480232	0.5000728402471529	0.9797468392389193	0.27356349661780666	0.4014807659338401	0.9946120056511476	False
12_85071586	1.8747053591499137	0.17093714043642616	1.8670121974355425	0.5000088390210989	0.9746842163522084	0.17181766887292316	0.29404748953843823	0.9946120056511476	False
12_85072241	0.4686169479301441	0.4936241261424531	0.4569676100363722	0.5000075839300323	0.9875801028418966	0.4990445850484787	0.6057493451378443	0.9979809982450676	False
12_85074643	0.3725224375780272	0.5416325238472028	0.3620801516881329	0.5000317568220569	0.9889604200170728	0.5473532360830514	0.646030985702105	0.9981345800304752	False
12_85074015	6.002318359908488	0.014287092266362269	5.817237693489004	0.5424923498786779	0.9594300229111272	0.015869849291343496	0.06336172255943881	0.9868372775178109	False
12_85083396	3.142319139321387	0.07628526580385919	3.16750009644602	0.4939530617313253	1.03389765858737	0.07511734210517262	0.16992241898305702	0.9906545479567118	False
12_85082506	7.19321036328347	0.007317993767010146	7.546235942932981	0.3858414800380982	1.0692998412235402	0.006013556014066945	0.03677822058616642	0.9868372775178109	False
12_85084392	0.00018065013125223567	0.9892762636885146	0.00017955276780412532	0.4999999435667794	1.000249096263792	0.9893088821405766	0.9919252178459692	0.999923758194519	False
12_85090747	0.18212233764843688	0.6695556457845186	0.18398633943434106	0.4999704806960419	1.0080502372825615	0.6679695908448996	0.7438715780996097	0.9988601982867512	False
12_85087043	5.275861064519006	0.021623090676819785	5.115230850649823	0.5371386106376533	0.9615650856079324	0.023716710698952315	0.08104456707901576	0.9868372775178109	False
12_85092326	0.05779153646648182	0.8100211834850304	0.05760027176438597	0.5000031745087197	0.9955354353495224	0.8103298176866582	0.8551152722569122	0.9988601982867512	False
12_85094105	0.09400922394431176	0.7591408223167291	0.0947805296491424	0.5000021779711148	0.9942410154936752	0.75818546512729	0.8147687008070226	0.9988601982867512	False
12_85094692	1.19983344087737	0.2733549706332081	1.172463278966461	0.5000895860612204	0.980115302132982	0.2788956805364363	0.4066661236773892	0.9946967502209476	False
12_85096228	7.186306504239951	0.007346204145517898	7.628952313632906	0.31561121805794506	1.0874185914284071	0.005743865864615616	0.03587374474074065	0.9868372775178109	False
12_85096749	7.091538736542134	0.0077448721943786936	7.244021080652603	0.4615827446537738	1.0554277447095195	0.007113748721193636	0.040205887864360516	0.9868372775178109	False
12_85098417	0.09634615931575753	0.7562592445988419	0.09915111239388352	0.4999815351561608	1.005962205121271	0.7528507201971568	0.8105168669366805	0.9988601982867512	False
12_85098352	5.104695645059621	0.0238611650169841	5.239564822793909	0.4644357651292793	1.0469249462754473	0.02207879621135877	0.07749615113631897	0.9868372775178109	False
12_85099563	2.024125512244609	0.15481802189863106	2.0717307233389874	0.4996520174244206	1.0272788599973917	0.15005115676258118	0.26879108373635097	0.9944909096113326	False
12_85100071	0.8527963335429263	0.3557624703762994	0.8272892542408954	0.5000722382535041	0.9833478216500472	0.36305754238200827	0.4868130497410454	0.9975793293339338	False
12_85103822	0.023484566225228317	0.8782036922880803	0.022894463636475848	0.5000019627325673	0.997215515041459	0.8797318393143506	0.90811083588263	0.9993922007919341	False
12_85104050	0.4859884832839612	0.4857222282144763	0.4709624696515675	0.5000611347849664	0.9874375591592968	0.4925447204460798	0.6003122378201904	0.9979806875754014	False
12_85105766	1.4624447793344757	0.22654153106856625	1.4691312886425294	0.4997842027445761	1.0227452959048762	0.2254828068041567	0.3527979800798878	0.9946120056511476	False
12_85110640	0.16428011166188128	0.6852461067037212	0.16325845644678338	0.4999771344589705	1.0075209276622836	0.6861740826927991	0.7581751687206281	0.9988601982867512	False
12_85105099	7.002420514379196	0.008139957780017526	6.7165794700267725	0.5625645100764717	0.9581184809104402	0.009552065442925084	0.04722298006564854	0.9868372775178109	False
12_85112617	4.182448526220355	0.040844650475835735	4.100275750581203	0.5003624135197767	0.9629168816457888	0.04287622004243996	0.11786550535309588	0.9877287395417464	False
12_85119069	0.8729133252184624	0.3501500377403536	0.8766766402113717	0.5000346541506546	0.9825554456896776	0.3491135393319069	0.473985782414324	0.9972368753641004	False
12_85109105	5.884298029019876	0.015276486461351938	5.713904338503197	0.5394978164716557	0.9595409637155942	0.0168310653421132	0.06565480804664542	0.9868372775178109	False
12_85127980	1.7797398604273549	0.1821812733220891	1.7436887229196143	0.4998020252586691	1.0244856383472136	0.18667211908844028	0.3109198371259995	0.9946120056511476	False
12_85123593	6.519328236636626	0.01067083014119119	6.316628204844164	0.5466420389740648	0.9580577849039559	0.011961085928215542	0.0537029685375685	0.9868372775178109	False
12_85134401	0.09441336426263547	0.7586397120462203	0.09253171132877468	0.4999884370986168	1.0056213262504177	0.7609829485580469	0.8168749676057533	0.9988601982867512	False
12_85139856	2.1053656134599805	0.14678325571469042	2.038278451993392	0.5001819948440057	0.9739404008168806	0.1533831513589422	0.27267839333649635	0.994532804699778	False
12_85140002	0.7168635620490136	0.3971746487154363	0.7389352786995005	0.4998640269777265	1.0163172112589531	0.3900021599009264	0.5114474860071093	0.9976099674615392	False
12_85142903	0.055940571180641996	0.8130310582650374	0.055281704484514194	0.5000036035358655	0.9956447426352714	0.8141151172255522	0.8578685696352422	0.9988601982867512	False
12_85140444	4.675275341664019	0.0305997971944737	4.605266302904057	0.517364245576208	0.9618758280774942	0.031873902513362966	0.09757688187078413	0.9868372775178109	False
12_85143326	0.8022492648524633	0.3704217260422133	0.7921707774112292	0.49989922240418105	1.0165420956095408	0.3734445362150246	0.4962661892917578	0.9976099674615392	False
12_85147102	4.099826826854268	0.042887606094291764	4.204253426338255	0.4992070585317819	1.0389629728160803	0.040322720176402926	0.11320472081712672	0.9871381804317424	False
12_85144123	4.06996870319972	0.04365208311552171	3.9299501139576014	0.5328015296495429	0.966075133880372	0.04743335137274052	0.12581612142759094	0.9882278514310954	False
12_85151128	1.183147628687237	0.27671613129238504	1.1569830344051295	0.4998690488104094	1.0199087107367262	0.28209211240155	0.40985798931829975	0.9949690213523956	False
12_85152628	0.4491163795062789	0.5027548705704294	0.4458882572835137	0.5002053552871769	0.9876256457032472	0.5042940507452995	0.6101640757914306	0.9980178776187107	False
12_85153119	0.09424158378905644	0.758852566066051	0.0915084075058985	0.5000051739790782	0.9944470279110228	0.7622682153652203	0.8179098747916089	0.9988601982867512	False
12_85154683	0.021676293988672768	0.8829514976951829	0.02117285940767033	0.500001645338607	0.9973195472503372	0.8843090366461583	0.9116444430268499	0.9994446762968446	False
12_85155148	0.007765023554533456	0.9297818003960068	0.007605750102811727	0.5000004677700408	0.9983907371199376	0.9305038342995541	0.9470027276667656	0.9997590813771912	False
12_85155674	1.5847244318026128	0.2080814875820048	1.5352950530032103	0.5001376061659911	0.977358455767629	0.21531948798068146	0.3420000877136525	0.9946120056511476	False
12_85156627	0.8987360023567703	0.3431208615874449	0.8695727691119828	0.5000793773922786	0.9829517678473734	0.35107361135155224	0.4758232125637846	0.9973932817350604	False
12_85157638	0.8022492648524633	0.3704217260422133	0.7921707774112292	0.49989922240418105	1.0165420956095408	0.3734445362150246	0.4962661892917578	0.9976099674615392	False
12_85160717	0.11627453548959465	0.7331107176249044	0.1135383807195467	0.4999864222723621	1.006215999987386	0.7361511489970198	0.7975443594710525	0.9988601982867512	False
12_85162388	0.04231446815863649	0.8370215024038372	0.04197700905933743	0.5000024865789868	0.996197135836602	0.8376636035400336	0.8759256211009431	0.9989452225199258	False
12_85165573	0.6839070139416208	0.4082445958089339	0.6738354354783951	0.499915334916794	1.015236331552682	0.411717587070628	0.5305548230263146	0.997823855961862	False
12_85166012	1.0481611283162806	0.3059309759197716	1.0637453316703611	0.499827367826412	1.0194396026289465	0.30236251342765785	0.4296431136524022	0.9956763756650062	False
12_85164798	3.8280423738513036	0.05040176760062432	3.691497747906397	0.5316734107586578	0.9670657977256768	0.05469048522772912	0.1381097024399774	0.9902174124290962	False
12_85165823	0.5984902617844909	0.43915464005251625	0.6072730227242573	0.4999008534211037	1.014673696755729	0.4358164166351045	0.5516539434406421	0.997917177961023	False
12_85170893	0.18672908472790084	0.6656530302144801	0.1866136846219888	0.4999724268100476	1.008064167761721	0.6657500906483879	0.7421531879071351	0.9988601982867512	False
12_85169485	2.787381320633017	0.09500937174619216	2.816197428226588	0.4991671277913118	1.0316210784667277	0.09331723801767168	0.1961072225358017	0.9924016713193948	False
12_85171687	0.7484840117024589	0.3869566264752777	0.7299247742012085	0.5000589469682374	0.9843135905730944	0.3929075731855725	0.5140606693690826	0.9976099674615392	False
12_85171781	0.1613501637500292	0.6879164840073154	0.16092574514186708	0.4999764411381336	1.0074803595260973	0.6883056321861771	0.7598736239920761	0.9988601982867512	False
12_85177090	0.11229319537083884	0.7375483187101406	0.11478528451698368	0.4999796273976199	1.0063939603011112	0.7347605741489762	0.7964382561386741	0.9988601982867512	False
12_85173355	1.1885668597467711	0.2756188283585728	1.1603677174462064	0.5001174735342687	0.9802422025546936	0.28138929213146235	0.4091756454500252	0.9949535928691016	False
12_85183783	0.0031511823670786754	0.9552339487022372	0.0030628997992607765	0.5000002001134457	0.9989826231508532	0.9558648302421068	0.9665440763951741	0.9997590813771912	False
12_85185474	0.5917687639016549	0.4417359626233729	0.5927347975812154	0.499911975631788	1.0144045462805382	0.4413635337352249	0.5565431252146564	0.997978333337408	False
12_85185396	2.287301601493482	0.13043651906468745	2.2084432258452584	0.51857042974806	0.9738544471270144	0.1372571199964644	0.2534320814392785	0.9944909096113326	False
12_85185855	0.3435814231490326	0.5577692156015728	0.348064118399634	0.500009136973709	0.9889471381418335	0.5552110366322416	0.6525314786642236	0.9982410300360891	False
12_85194748	0.15575826588303698	0.6930921900153649	0.15176107622028212	0.5000126029680892	0.9928387262824292	0.6968580597864871	0.7667147193191598	0.9988601982867512	False
12_85194783	0.06924129040247351	0.7924446796354159	0.06889445447814069	0.4999903015648204	1.0048864690059258	0.7929533056410015	0.8416563527182404	0.9988601982867512	False
12_85195303	1.3302696836143753	0.24875724646260944	1.3158661285269773	0.5000817870052526	0.9788078601381762	0.2513353010970301	0.37933534695021337	0.9946120056511476	False
12_85195930	1.7581750492818742	0.18485230660537846	1.7638566496607382	0.49974689876492107	1.0249159739354647	0.18414419805655324	0.30803041271551784	0.9946120056511476	False
12_85198515	0.4994302249340592	0.4797505834296794	0.490801806525269	0.5000348290154872	0.987079843585489	0.4835698548017425	0.5928058856999977	0.9979806875754014	False
12_85200692	2.18868025714687	0.13902839408763212	2.106551594042685	0.5002049008458486	0.9735884695492952	0.14666950355634226	0.2647528383055773	0.9944909096113326	False
12_85203829	0.7614563664721743	0.3828731404559916	0.763156944027287	0.4998877333367256	1.0163551843016592	0.3823423672624087	0.5044770984779403	0.9976099674615392	False
12_85210030	0.6047199720598826	0.43678278864474496	0.5857152637072431	0.5000523919810996	0.9859920342689664	0.4440807991562011	0.5588834849431541	0.997978333337408	False
12_85212349	4.8622671233119945	0.027450242135395708	4.844291037894437	0.5005245184860871	0.9593896474128054	0.02773779231598261	0.08936084656205197	0.9868372775178109	False
12_85222139	3.3952322922183966	0.0653851529098659	3.473643789340713	0.4797452458419706	1.0368567161551658	0.062353815280829276	0.15051491901011158	0.9904247968053996	False
12_85223083	0.44547023379558937	0.504493954772366	0.4574494384833088	0.4999170206278421	1.0128071481278829	0.4988184000514793	0.6055613873110239	0.9979806875754014	False
12_85226121	0.009433866585649042	0.922624670787146	0.009570353478920879	0.4999983440590992	1.0018380187189202	0.9220687275549532	0.9405757091278586	0.9997590813771912	False
12_85223722	5.990519378264025	0.014382966893876081	5.755201680789468	0.5520781967765486	0.9604731743178708	0.016439908321801974	0.06471160149751126	0.9868372775178109	False
12_85227023	0.9284637632633236	0.3352624336423742	0.9225325964107468	0.5000522555433948	0.9822035560057764	0.3368108726633454	0.4624878895354765	0.9967238139913478	False
12_85227642	1.2498934041139762	0.2635728374944517	1.2723109106955235	0.4997904889217686	1.0212984091286357	0.2593336019190784	0.387397029013284	0.9946120056511476	False
12_85228470	0.4446248919464893	0.5048986223764771	0.4380683907838829	0.5000017286245871	0.987777018394008	0.508056237263115	0.6133798633375728	0.9980843847386636	False
12_85228833	2.6128178286870707	0.10600325558061674	2.543000030946132	0.5002019688548945	0.9708318908491536	0.11078411232545016	0.2199607794668035	0.9944909096113326	False
12_85229454	0.02992719284102208	0.8626555331416618	0.030453390590992058	0.5000006406084566	0.9967191215478172	0.8614654594174571	0.8941079777845241	0.9992340383074808	False
12_85229351	0.1715038588380935	0.6787787246463488	0.17166821293358225	0.5000080409858373	0.9922801536380024	0.6786334498732927	0.752228866563043	0.9988601982867512	False
12_85231488	0.3013958934700156	0.5830086414933161	0.29933130632707616	0.4999586527441349	1.0101855350433189	0.5843019355917972	0.6764226271605894	0.9984171382332532	False
12_85232911	0.6935072306741858	0.4049739973344636	0.7089917942175816	0.5000101485274733	0.9841649854846116	0.39977871507733376	0.5201243027761371	0.9976099674615392	False
12_85233346	0.02997697510589603	0.8625424840126772	0.030840914052532763	0.5000001856155142	0.996679954661312	0.8605957778337013	0.8934324687463155	0.999228041700848	False
12_85233860	0.3612756710958252	0.5477986126567438	0.35150965029970394	0.5000298767446208	0.9891166845236232	0.5532597952355125	0.6509201674761194	0.9982132229681592	False
12_85234883	0.055700378394135434	0.8134254722104884	0.05466109774351935	0.5000041011217455	0.9956843714674516	0.8151424781846891	0.8586517272469931	0.9988601982867512	False
12_85235035	2.197055824024062	0.1382746158625875	2.123156082114292	0.5001924232762718	0.9734309016720508	0.14508729413956922	0.2628487685629713	0.9944909096113326	False
12_85235036	4.263808251797627	0.038932549228762325	4.127174791508878	0.5316441492258289	0.965129116318488	0.042199746880054234	0.11661700972767187	0.9877287395417464	False
12_85235158	4.7795022772812095	0.02880044379629132	4.681532395821705	0.5004218083314539	0.9604188645988418	0.03048853979366628	0.09490218503821524	0.9868372775178109	False
12_85235914	5.924423028416867	0.014932427043909955	6.1460731203114864	0.4395395550577559	1.054140717717178	0.013170422055775566	0.056770098529771086	0.9868372775178109	False
12_85235995	7.523280071035969	0.006090667741879274	7.804763154264947	0.4191145591661084	1.0641284093472148	0.005210869547677689	0.034094980216014814	0.9868372775178109	False
12_85235281	5.352193850100947	0.020696213988722456	40.98708078261916	0.027108940983509758	2.5816954038063566	1.5323886604079462e-10	0.000532547175990609	0.6790119589345128	False
12_85240948	0.15958565746255715	0.689538278583651	0.15747895024469472	0.5000103619473709	0.9926585056523524	0.6914882721622979	0.7623728935196128	0.9988601982867512	False
12_85237761	7.839284875137878	0.005112282688519486	7.9991852372804715	0.4605755611543294	1.0583531083475035	0.004679840299599114	0.03218236693582606	0.9868372775178109	False
12_85235569	7.310618333248726	0.0068548335667573115	8.4210528363692	0.08223247673134326	1.3859917103792956	0.0037090095732138506	0.028456814980580537	0.9868372775178109	False
12_85241009	1.5744529977373531	0.20956150716399705	1.6732478977028222	0.4996270578796209	1.0249576133536225	0.1958240695150676	0.32101715941045034	0.9946120056511476	False
12_85242375	0.19450177134700647	0.6591959482928029	0.1942018576337432	0.4999718786684298	1.0082229869322463	0.6594422169637144	0.7372440712120945	0.9988601982867512	False
12_85247925	0.5706941638504475	0.44998320596058894	0.5621040439691569	0.500037504561003	0.9861597664419046	0.453413731393599	0.5669252320851984	0.9979806875754014	False
12_85243280	3.7186260806506652	0.053808629953885016	3.5727051473186293	0.5334726289636978	0.9677560534304412	0.0587365531885794	0.14463810429153284	0.9904247968053996	False
12_85248240	8.614450736224171	0.003335063527025061	8.412022495547717	0.5480179562665674	0.9516174489319472	0.0037274775794067243	0.028531998111308625	0.9868372775178109	False
12_85249218	0.6971223384192626	0.4037523228921506	0.6997965557420684	0.5000272211717024	0.9844127981935948	0.4028520629055282	0.5228098214229775	0.9976099674615392	False
12_85258506	0.2370308236752124	0.6263588833426111	0.23902560588976485	0.4999623335520885	1.0091691948262762	0.6249107608944295	0.7095425049538279	0.9988601982867512	False
12_85261005	0.6875940124346016	0.4069839538542304	0.6740274127005251	0.5000492399975102	0.9848847933288808	0.4116509816511338	0.5304978661090964	0.9978214919615714	False
12_85259204	1.4711454066131182	0.2251650612739325	1.4384197039653372	0.5001109665500153	0.977978203791082	0.230395237947154	0.3579890335151588	0.9946120056511476	False
12_85262113	11.63860995398386	0.0006459685675818116	11.332001682818373	0.5696012208036407	0.9460692709333764	0.0007618273842451284	0.01335696665685109	0.9782700598527084	False
12_85262652	0.0055909799572653185	0.9403954393138632	0.005545747790165478	0.4999991800784666	1.0013833155439278	0.9406365882785762	0.9549590394329824	0.9997590813771912	False
12_85262252	4.793208683506748	0.02857215288626125	4.674541292402863	0.5285567140615951	0.9625648250199972	0.030612877120376636	0.09512944313791603	0.9868372775178109	False
12_85262806	0.12808544142777126	0.7204254366337964	0.12987136068113614	0.5000031126844785	0.9932406562506472	0.7185654538380872	0.7838969125363884	0.9988601982867512	False
12_85263105	0.2062896525003879	0.6496912112677397	0.20501086211152145	0.4999977501367517	0.9915950176927296	0.6507062649684331	0.7303186796475278	0.9988601982867512	False
12_85263206	3.936569676664533	0.04724702820992521	3.792558353554341	0.5330680735006078	0.9667201053975328	0.051480905463384685	0.13273353902374704	0.9896432687031842	False
12_85272869	1.8807315522831232	0.17025102534533054	1.822551692985144	0.5001596747422675	0.975338157892044	0.1770098417436714	0.30008036621019496	0.9946120056511476	False
12_85265680	17.01341965434665	3.711656011717857e-05	16.41136077291594	0.6214829727247443	0.9406980356183904	5.09787700258002e-05	0.005057774248980329	0.9354255706547719	False
12_85277561	2.505587082567274	0.113443202226165	2.5465968553980933	0.4994410782826539	1.030139373673293	0.11053210870306328	0.21962188580935493	0.9944909096113326	False
12_85277608	0.07089059315408974	0.7900444641933178	0.07244545986759476	0.499996154561842	0.9949300371850588	0.787808912587778	0.8377194906001152	0.9988601982867512	False
12_85286857	8.736553545497486	0.003118934678679075	8.394453764605714	0.5743542247592247	0.9541163426716488	0.0037636759427776	0.028678946957731707	0.9868372775178109	False
12_85298430	1.9309488920465585	0.1646546687200008	1.9107557239440207	0.5001171344220311	0.9744811682303596	0.16687933578791836	0.2884081851646596	0.9946120056511476	False
12_85299289	0.8566049438419441	0.3546905212067094	0.8459725765678741	0.5000524933221397	0.9830082007453402	0.3576941787146366	0.48194551159557397	0.997568988048414	False
12_85313602	0.2562539991756836	0.6127054674146584	0.2617868784509483	0.4999541593068462	1.009658622835129	0.6088951946220396	0.6964879795274057	0.9987718309536096	False
12_85309614	6.53162463289982	0.010597312165309793	6.277252870444499	0.5570121708393453	0.959078334517886	0.012229753984220436	0.05438417326749873	0.9868372775178109	False
12_85319337	2.392390296656572	0.12192707105994405	2.353670778029482	0.5001434256099836	0.9717768663406904	0.12498838190108386	0.2380878879406828	0.9944909096113326	False
12_85317324	3.9429064256975153	0.047069388538733326	4.0004437722709545	0.4991895919476048	1.037812466416859	0.045488285710633236	0.12249553315376716	0.9880612318268052	False
12_85326959	0.6524947500277563	0.4192221509907238	0.6450087819757755	0.5000404490056471	0.9851499070406724	0.4219028431540303	0.5394543413416657	0.9978541397241464	False
12_85326146	1.2744891199778579	0.2589262103474461	1.237766699268832	0.5000885282899008	0.9796342035741346	0.2659018998259839	0.3939123307738793	0.9946120056511476	False
12_85335416	1.5080465605582276	0.21943740602830164	1.4429412187091657	0.5001519443850194	0.978185430299532	0.2296639797434304	0.3572440370379441	0.9946120056511476	False
12_85345154	2.7775116122475083	0.09559659241462926	2.6575756576348795	0.5277820009072649	0.9719151712867972	0.10305770347745756	0.2095706986278509	0.9939155221342548	False
12_85345642	1.803115567934128	0.17933629381110205	1.7453557255357737	0.5002349338528661	0.975898182935361	0.1864616492122496	0.3106811876428551	0.9946120056511476	False
12_85356224	0.628973123616106	0.42773222921446497	0.6087889777627424	0.5000557650199552	0.9857246687646044	0.4352441460806117	0.5511515834307771	0.9979109100401976	False
12_85348686	2.8175003592915573	0.09324150613035996	2.7233340880848123	0.5220759242590699	0.9711508307302428	0.09889125507292662	0.20386646336844347	0.9936654539841208	False
12_85358071	2.55583178239317	0.10988796646754227	2.4741442284539517	0.5002193207526705	0.9713062388851302	0.11573241858801366	0.2264436157845844	0.9944909096113326	False
12_85361076	1.9616378248571773	0.16133826432299192	1.9131483408746133	0.5001521270704786	0.974653447340716	0.16661395486093378	0.2881000482425089	0.9946120056511476	False
12_85364479	1.3606054384469246	0.2434325813928117	1.3259064184530869	0.5084795304695509	0.9792437489066478	0.2495347778754741	0.37752981267439495	0.9946120056511476	False
12_85366738	0.03461096265040453	0.8524132225659511	0.034510060359025374	0.4999949325239053	1.0034611251419745	0.8526260445131548	0.8873386481731353	0.9990511175774256	False
12_85380486	0.4570703196576176	0.4989963554467022	0.4380665765420417	0.5000461354393222	0.987945359390726	0.5080571156980316	0.613380432906745	0.9980843847386636	False
12_85381488	0.003790197736270429	0.9509095830180434	0.003741846023331164	0.4999995032451062	1.0011336395844994	0.9512233194637996	0.9630144562351592	0.9997590813771912	False
12_85377870	15.799649672676992	7.041554503173231e-05	15.075359677295635	0.6376617846784373	0.9447172330281028	0.00010330296637595104	0.006292600214271923	0.9482516874578822	False
12_85385911	0.35710516513516666	0.550118364769156	0.3478691422060365	0.5000384935408244	0.9891731836127124	0.5553218425273663	0.6526021052415742	0.9982410300360891	False
12_85387576	0.19170014809697025	0.6615053501041286	0.1926946636122011	0.4999701929472349	1.0082182733689806	0.6606832718771789	0.7381986691446722	0.9988601982867512	False
12_85387668	0.01648221677411144	0.8978458157921103	0.016133506189362382	0.5000013157428773	0.9976576042040908	0.8989263580490248	0.9228393251060965	0.9994934794907332	False
12_85391419	0.1025635853665534	0.7487746537720799	0.10367042309735552	0.5000561115716244	0.9939702735408952	0.7474686663893351	0.8063254073985896	0.9988601982867512	False
12_85397604	0.2803248005046868	0.5964884099954499	0.27221770244068466	0.50002423373505	0.9904295380041152	0.6018479836326951	0.6907820355604817	0.9987190688101364	False
12_85398739	0.37609255429140376	0.5397018897227384	0.3696259297903453	0.5000259079597424	0.9887835725628602	0.543208239068261	0.6426209750682487	0.9981230507395472	False
12_85399747	0.0014886494739840828	0.9692228398586484	0.001469282589823706	0.5000001349338163	0.9992898432645434	0.9694235974133368	0.9767120252569754	0.999815356887746	False
12_85410617	1.180414464184622	0.2772716350450959	1.135716872064222	0.5001119763142297	0.9805817605844775	0.2865591966025499	0.4142448110824492	0.9951784043079572	False
12_85412148	0.024284204439055657	0.8761639485795515	0.02419010960147716	0.5000012180877734	0.9971067481847418	0.8764021652776678	0.9056007445408218	0.9993096725406256	False
12_85414028	0.2949159053427195	0.5870873880173904	0.3005233156618488	0.4999484618171873	1.0103367561505578	0.5835545347357904	0.6758302752215197	0.9984057837272255	False
12_85422437	2.004604703766688	0.1568221692811137	1.9123222660673491	0.500150208818386	0.9749369046832412	0.16670552562157215	0.2882207969070116	0.9946120056511476	False
12_85424093	2.5390596502668927	0.11106091220910908	2.4501256784642464	0.5002254590176477	0.9714912578466448	0.117515458783244	0.2286501267576193	0.9944909096113326	False
12_85427691	0.2305672309620377	0.6311035539138814	0.2272213886426471	0.4999708158888498	1.008838002534298	0.6335918248265076	0.7166080105347514	0.9988601982867512	False
12_85435434	2.2328539660365436	0.13510408969355447	2.1739146175968926	0.500181454389994	0.9730140095732428	0.1403685171344552	0.25721060332753704	0.9944909096113326	False
12_85447749	0.4888066549179939	0.4844601117697988	0.4614439802644483	0.5000568034170032	0.9877228198767162	0.4969498992513044	0.6040320940837142	0.9979806875754014	False
12_85457821	1.0235095089857396	0.31168798778112417	0.9778256946337932	0.5001049131372243	0.9820409699282252	0.32273619729712444	0.4491764884124	0.9960999684339368	False
12_85464360	0.0386603892585029	0.8441229981756616	0.03876788443812984	0.4999940794611028	1.0036790191874203	0.8439092227870856	0.8807310762066465	0.9989452225199258	False
12_85471397	0.2949159053427195	0.5870873880173904	0.3005233156618488	0.4999484618171873	1.0103367561505578	0.5835545347357904	0.6758302752215197	0.9984057837272255	False
12_85480398	1.4843274028259543	0.22309868546485026	1.4935564848092326	0.4997788916379742	1.0229522979773091	0.22166547002900586	0.3487289779138162	0.9946120056511476	False
12_85492908	0.04165732354237407	0.8382743712387803	0.04210136193069047	0.5000015271538344	0.9961558350223868	0.8374266789345909	0.8757416502583281	0.9989452225199258	False
12_85519294	5.2683204639960195	0.021716955956718964	5.033516156054247	0.5515897983700833	0.9630706576211512	0.02486137579133929	0.08344188372473177	0.9868372775178109	False
12_85523025	0.7586280009090558	0.3837582275626541	0.7164193908720335	0.5001659219989361	0.9847411494509736	0.3973209313448556	0.5180134794240289	0.9976099674615392	False
12_85538196	0.04199793233868121	0.8376237136809342	0.04198731604628847	0.500002046209786	0.9961819039462342	0.8376439521588811	0.8759062557490889	0.9989452225199258	False
12_85547749	0.01514631138732625	0.9020513889436836	0.015175231252214871	0.4999977680166012	1.0023002376662824	0.9019583952266488	0.9251523455143296	0.9994934794907332	False
12_85568651	2.900972292856295	0.08852614053460882	2.9218056191712094	0.5001059369251787	0.9681941304071324	0.08739002500786598	0.18784277384743409	0.9922290136133528	False
12_85564834	6.271294381230064	0.012270946992889331	5.999022678923211	0.5588598017191097	0.9601954893539816	0.014313805493927243	0.059555291781743375	0.9868372775178109	False
12_85590054	1.156988711878597	0.28209093163277266	1.151391075214633	0.5000083538444029	0.9801062616170312	0.28325813812202405	0.4110290235363069	0.9950533386506386	False
12_85591155	1.114721011783189	0.2910580029409073	1.055976267074584	0.5001241195619346	0.9814200050919863	0.3041347024936266	0.4313227731411683	0.995733947135362	False
12_85591825	1.3119425049721372	0.2520432552416085	1.3121331442198425	0.5000604497033594	0.9787189601658006	0.2520088009114757	0.38001939952600455	0.9946120056511476	False
12_85592466	2.087635617580247	0.14849573618935785	2.1085742468021635	0.4996854904713442	1.0273428034044059	0.146475732147076	0.2645307063284261	0.9944909096113326	False
12_85592457	3.355291138804944	0.06698936419130408	3.2135393184653367	0.5322599888392121	0.9693856840726862	0.07303134740649031	0.16682453225555655	0.9906545479567118	False
12_85606565	0.0026780348501649343	0.9587281092143438	0.0026409467427583877	0.5000000673846036	0.9990484619927706	0.9590146395674634	0.9688810187086386	0.9997590813771912	False
12_85643142	0.05381228861980958	0.8165576188235495	0.05358220052221442	0.5000027585587975	0.9956958299771628	0.8169432465647629	0.8600460325804958	0.9988938851476272	False
12_85651346	0.9503801200632438	0.3296225598991449	0.9832429636335293	0.499815021800222	1.0188645550889643	0.3213994800265191	0.4478345834427381	0.995975606201621	False
12_85660447	0.7554505139801222	0.3847560334391589	0.7181435627171595	0.5000811960762784	0.9846399074151364	0.3967535301543644	0.5175099802758195	0.9976099674615392	False
12_85661190	0.8061031948523976	0.3692748561057429	0.7946006219208357	0.4998998759470854	1.0165534610633404	0.3727126137614013	0.4956214369888473	0.9976099674615392	False
12_85666624	1.6052682463817969	0.20515821840223147	1.5968151713714178	0.5000858127287781	0.9765982858038094	0.2063551319460568	0.3324222125142321	0.9946120056511476	False
12_85686488	0.354940621225154	0.5513296007308179	0.3499446686073497	0.4999547472273617	1.01097490371967	0.5541444534973641	0.6516549117082348	0.9982189797926382	False
12_85695613	0.0045005684028502895	0.9465130195928978	0.004307403090933804	0.4999995262083003	1.0011975695831334	0.9476717599445382	0.9602936242996436	0.9997590813771912	False
12_85698454	0.7991037589179655	0.3713614660163497	0.8098623100304394	0.5000209971372537	0.983154172439307	0.3681609619027507	0.4914464949567498	0.9975983451246172	False
12_85724096	0.1820746165107323	0.6695963768261981	0.1815739718513214	0.500009337012087	0.9920756487275828	0.6700240688697323	0.7455250374064554	0.9988601982867512	False
12_85727948	0.54583443986769	0.4600247527573372	0.5316739390291332	0.5000442344994075	0.9866141779952862	0.4659039497898389	0.577739641957427	0.9979806875754014	False
12_85729632	0.1976660990653727	0.6566113356134456	0.1968365197972161	0.4999717925606054	1.0082677564815352	0.657286525153502	0.7355467550789907	0.9988601982867512	False
12_85728390	0.6834407134693663	0.4084044387821952	0.6629107203298189	0.5000467956408474	0.9850889780822056	0.41553422643731663	0.5338902200986152	0.9978295362662764	False
12_85729739	0.009196922386731643	0.9235995292010408	0.009196668335789582	0.5000004062441052	0.9982120517796156	0.9236005812005942	0.9417581347293094	0.9997590813771912	False
12_85729841	0.25109620391376103	0.6163042621365037	0.24326822919465485	0.50002199742937	0.9909623691153044	0.6218555284902548	0.7070853835450327	0.9988601982867512	False
12_85730389	0.625364593036295	0.4290607272662922	0.5983381887963333	0.5000626331293292	0.9859296998889252	0.4392127856977843	0.5546396250412226	0.997978333337408	False
12_85731558	1.5893177703930519	0.20742363247408446	1.533519709835673	0.5002256086139772	0.9774502674435896	0.2155849667287969	0.34227860703884977	0.9946120056511476	False
12_85733646	0.01413037527112948	0.9053773554253378	0.014266522233810974	0.4999976073559842	1.0022387730707	0.9049247542477746	0.9274374570331256	0.9995777782353468	False
12_85735978	0.4117051505272968	0.5211053047016647	0.4201307900038955	0.4999268738532359	1.0122344627076052	0.5168717898156485	0.6208207150029647	0.9980918642423012	False
12_85734069	7.804195198759202	0.0052125076133088255	7.594163700006902	0.5483233673926242	0.9541018796582266	0.005855755223033943	0.03625649522444727	0.9868372775178109	False
12_85736477	0.6076824193398807	0.4356617569809052	0.6034630777976417	0.5000005661578542	0.985600521950628	0.4372597472840409	0.5529263609712977	0.997978333337408	False
12_85737258	2.315339068587946	0.1281033639909519	2.2783632108112206	0.5001535406901358	0.9722264756563032	0.1311902607111085	0.24600831684905225	0.9944909096113326	False
12_85737890	1.4424263826476815	0.2297471022527188	1.4443061116435274	0.4997940364986268	1.022515311926433	0.22944378710703506	0.3570014005705944	0.9946120056511476	False
12_85744534	0.15056138627869586	0.6979994537630856	0.14722367095964728	0.4999822637785708	1.007084377775157	0.7012027628892117	0.7701890912694729	0.9988601982867512	False
12_85743717	3.919645483894328	0.047724943391589725	3.7893851129265386	0.5305909683826957	0.9665306555878034	0.0515785929251662	0.13288333571603106	0.9896432687031842	False
12_85744881	4.072089031224266	0.04359732501483249	3.9593012658042426	0.5270008595932834	0.9654767436600368	0.04661304826818724	0.12442637264746573	0.9880612318268052	False
12_85746161	0.7603133896413397	0.3832304659611952	0.7475572343391832	0.5000522550274195	0.9840598446986668	0.3872507285702982	0.5089111944833808	0.9976099674615392	False
12_85749313	0.009958852945441521	0.9205078297744048	0.00990441303292755	0.5000005413799389	0.9981495630299536	0.9207246805286484	0.9394992233924336	0.9997261015601768	False
12_85754640	0.8447239869548753	0.35804919391866685	0.8460034303752764	0.499876107676357	1.017216700424535	0.3576854120828273	0.4819409550421965	0.997568988048414	False
12_85756685	0.7728457015680874	0.3793381489297459	0.7565809275474749	0.5000138906540624	0.9839965095593626	0.3844006351462059	0.5063447157935266	0.9976099674615392	False
12_85757030	1.0218635313005962	0.3120773817837201	0.9960920750236256	0.5003749392191832	0.9817289021082222	0.3182579625929969	0.4448967456526209	0.9959171602442006	False
12_85758211	2.4724474876487648	0.11585739216300528	2.428045180186018	0.5001711849575646	0.9713645762485634	0.11918143917128896	0.2307603805405553	0.9944909096113326	False
12_85762578	0.44787532606841296	0.503345658803826	0.4664507742563728	0.4999078616432941	1.0130229403880049	0.4946245257658525	0.6020961284674661	0.9979806875754014	False
12_85764839	0.05080704605452978	0.8216648572202154	0.05073289581559949	0.4999923634504394	1.0042001180238915	0.8217928527004192	0.8637647497056752	0.9989064889648234	False
12_85771481	0.3835085165681278	0.5357314931560027	0.3872899132402381	0.4999388113373512	1.0116849195371544	0.5337273893103514	0.6348492037138188	0.9980918642423012	False
12_85770942	3.9511948355748814	0.04683809989442378	4.2419755793744125	0.3994328102183456	1.0509638022011083	0.039436252271499835	0.11157689212302922	0.9868372775178109	False
12_85775096	0.26612307067635754	0.6059443865387919	0.2645353546613478	0.499998635663531	0.9904544814150681	0.6070212866801914	0.6949808994978108	0.9987319915932354	False
12_85778630	1.6599887167152474	0.1976048473120523	1.7164955748339707	0.4996835809681536	1.0249451503758036	0.1901447670939771	0.314776389990847	0.9946120056511476	False
12_85779761	0.2167673439317781	0.6415141566827391	0.21403505757189129	0.499971466770147	1.008585694720207	0.6436229837855185	0.7246303923249415	0.9988601982867512	False
12_85785693	1.4277675923871982	0.2321291143454125	1.4341301438871596	0.4997889128322999	1.0224703990185056	0.2310915777412973	0.35871808205555233	0.9946120056511476	False
12_85795726	0.0033742994309076124	0.9536779590858966	0.003374029303813586	0.4999996082615011	1.001083409253238	0.9536798111772516	0.9648564429379972	0.9997590813771912	False
12_85798728	2.8947688278815917	0.08886752257400132	2.93187434275751	0.4994223235974471	1.0323091164375744	0.08684661116062176	0.1870772728800208	0.9922290136133528	False
12_85801359	0.001184264782979838	0.9725476987734498	0.0011784715752582995	0.5	0.999361565065342	0.9726149004840632	0.9792164209070616	0.999815356887746	False
12_85804978	0.0187644313456552	0.8910439755266756	0.018559912237833487	0.5000011322397553	0.9974744627783426	0.8916356898405497	0.9172626733412579	0.9994446762968446	False
12_85809907	1.8692493935702144	0.1715610721505456	1.9152924768241064	0.4996715185916651	1.0262393542179558	0.16637654497883048	0.2878175419331064	0.9946120056511476	False
12_85814460	2.6614222769136973	0.10280876808935704	2.607577317274264	0.5001888220457623	0.9703658230972332	0.10635412871705696	0.21410219096173466	0.9943348047269333	False
12_85816287	0.2822650882729363	0.5952204264696349	0.28597988128240104	0.5000071994644422	0.9899789243702208	0.5928083099018615	0.6834357323776722	0.9985737295172986	False
12_85824497	4.074460236899142	0.043536173511335985	4.161813954888203	0.47744686911710904	1.040524916119353	0.04134510305303762	0.11507404684022958	0.9877287395417464	False
12_85824502	0.019344064169594333	0.8893846091845043	0.019571872977394367	0.4999968653650901	1.0026252308468842	0.8887393882219139	0.9150732494433884	0.9994446762968446	False
12_85834860	0.3163774857536055	0.5737928195674771	0.3101939182779461	0.4999619933597845	1.0103030923088163	0.5775612137235859	0.6709359673249558	0.9983950419518864	False
12_85857632	0.2327400603384433	0.6294995162182644	0.23146013476434746	0.4999670547757384	1.0089607567804066	0.6304432678363956	0.7140005228645001	0.9988601982867512	False
12_85871974	0.002539835032175475	0.9598062054952295	0.002526221691368847	0.4999996400023276	1.0009349660858082	0.9599139772884616	0.9695531103318141	0.9997590813771912	False
12_85876378	8.505037998207676e-06	0.997673100774782	8.373855962418021e-06	0.5	1.0000537493948083	0.9976911155515216	0.9982622444556712	0.9999469889073782	False
12_85891597	0.042906428149208864	0.8359015635196918	0.04278655021698796	0.4999937039843112	1.0038543102718018	0.8361277089416943	0.8747346519619095	0.9989452225199258	False
12_85893041	0.0335698634264574	0.8546247705628128	0.033440570390666835	0.4999952517535511	1.0034054966614283	0.8549018814718126	0.8890798211324972	0.9991692589870336	False
12_85895594	0.2264905662198373	0.6341383193712287	0.2259747343196068	0.4999974074157661	0.9911588736174738	0.6345246996105948	0.7173461721818999	0.9988601982867512	False
12_85910644	2.5510902987839468	0.11021817090841668	2.5074855126767943	0.500177957613574	0.9708907598267964	0.11330659292308387	0.22327681118724985	0.9944909096113326	False
12_85913178	0.3551710212461785	0.551200435722327	0.3518452592397807	0.5000210983871815	0.9890123570135346	0.5530704276900471	0.6507527141394978	0.9982111899887104	False
12_85927862	0.08804984766825896	0.7666711656594172	0.08893572931992821	0.4999856382690637	1.005594098770067	0.76553454037866	0.8204672403747082	0.9988601982867512	False
12_85942705	0.6137585928423732	0.4333761330972786	0.6075071885970829	0.499920088541385	1.014497874974573	0.4357279444551671	0.5515759124640529	0.9979109100401976	False
12_85948322	0.024761850633204567	0.8749619347319039	0.024879232565581333	0.5000001928820983	0.9970530186558352	0.8746683616107414	0.9042941528598352	0.9993096725406256	False
12_85956738	0.552780157455544	0.4571839431994424	0.5441039404322511	0.5000374968185587	0.9863872293478226	0.4607368793385444	0.5732337802362915	0.9979806875754014	False
12_85970384	0.25313204417582824	0.6148782922883356	0.2562525993853342	0.4999580374515663	1.0095127336018603	0.6127064379103929	0.6996809843066606	0.9988601982867512	False
12_85977771	0.2631419470472736	0.6079697655392775	0.2623582963569788	0.4999622406265694	1.0095531185280104	0.6085045832787668	0.6961507945774736	0.998737072082618	False
12_85981757	0.3070159579573897	0.5795171115804014	0.3031533815483272	0.5000198327079222	0.9898161100089358	0.581912254030593	0.6745122921570894	0.9983965191621698	False
12_85984543	0.4695440129067094	0.4931970187377464	0.4829857721706503	0.4999110807134968	1.0131715845930649	0.4870729881888235	0.5957141058931613	0.9979806875754014	False
12_85995473	3.861176829758165	0.04941565620580202	3.844211022937088	0.5002001412134554	0.9637701375022022	0.049918001934942224	0.13005485520697288	0.9893577791620056	False
12_86000290	2.590921640843735e-07	0.9995938680260352	2.6091947802342474e-07	0.5	1.0000095554582942	0.9995924383675336	0.9996793325560612	0.9999743633336112	False
12_86007958	0.03014839798554192	0.8621539425429383	0.02979741257149726	0.5000001874704814	0.9968015660596136	0.8629507035633335	0.8952157898244191	0.9992340383074808	False
12_86009686	0.10277350848988932	0.7485263647565021	0.10468306855182163	0.4999820509583521	1.006095193224798	0.7462805423776637	0.8053907443870382	0.9988601982867512	False
12_86011400	0.6295917415339431	0.4275051053164842	0.6332160564961669	0.4999035208727933	1.0149197550615827	0.4261780914888276	0.5431867281269774	0.9978541397241464	False
12_86016415	4.231856781320289	0.039672017719636465	4.330436543546966	0.4751457128775105	1.0415855563303718	0.0374366432331662	0.10792709286768397	0.9868372775178109	False
12_86023416	0.14099130884369515	0.7072974993006258	0.14058250198650055	0.5000074579694851	0.9930268193620484	0.7077026118941636	0.7753009745898105	0.9988601982867512	False
12_86036639	0.3648778891696338	0.545809582233179	0.3599742709666316	0.4999532977018299	1.0111349461584973	0.5485205250922605	0.6470032402790206	0.998170512344495	False
12_86030649	3.125526186072592	0.07707498524095957	3.209994660530356	0.4775580110405869	1.0356610897030076	0.07318972223244546	0.16706318173870102	0.9906545479567118	False
12_86036805	0.030568767237753036	0.8612059375262102	0.030248775721702263	0.5000020084976734	0.9967755989277922	0.8619269577482975	0.8944685150705155	0.9992340383074808	False
12_86047192	0.034702878042793366	0.8522196348613552	0.034780206664436264	0.5000015097384061	0.9965205401512588	0.8520569744650317	0.8868886885271112	0.9990191847471842	False
12_86053329	0.2505034790596028	0.6167207853131509	0.2509158632237813	0.4999626991020745	1.0093634899477366	0.6164309270856063	0.7026843225515788	0.9988601982867512	False
12_86053995	0.12023730218413675	0.7287772586005367	0.12312703997304195	0.4999778247535514	1.0066284617056784	0.7256674017849125	0.7894587555027501	0.9988601982867512	False
12_86069109	1.1754634687854375	0.2782814819451103	1.1949116295400015	0.4998063260982955	1.0206235878051553	0.2743410565619613	0.40221949715016064	0.9946120056511476	False
12_86070368	3.4510070246650457	0.06321324488318247	3.4462762460752856	0.5001693840881081	0.9656296660568484	0.06339444389473403	0.152170656593646	0.9904247968053996	False
12_86072029	0.02162765744450468	0.8830819411857709	0.021515991902560927	0.4999998759070372	0.9972731811931608	0.8833819969053915	0.9109398859608604	0.9994446762968446	False
12_86078080	0.5469719526066683	0.4595575989864361	0.5497015622131585	0.4999908813924895	0.9861719901407412	0.45843966128402003	0.5712830058215665	0.9979806875754014	False
12_86079344	0.6318009811198806	0.4266954708211733	0.648262360082299	0.4998836556457602	1.0152462350710458	0.4207346170221542	0.5384131688949162	0.9978541397241464	False
12_86079906	0.4792928958887615	0.4887427804019721	0.4941352829591778	0.4999095314820252	1.0133377293162418	0.4820884256126301	0.5915420117069248	0.9979806875754014	False
12_86080227	0.3123028784038837	0.5762704732946156	0.31160580953292083	0.5000153235724568	0.9896209666097416	0.5766964641681693	0.6702610278559195	0.9983950419518864	False
12_86080299	2.7960571667720737	0.0944964245958897	2.9043350515530624	0.4993223931810424	1.03252888515159	0.08834167933532111	0.1892251182283209	0.9922290136133528	False
12_86080604	2.1302219335418044	0.14441984448647185	2.121413734341332	0.5001063849281956	0.9730311288257364	0.145252412280793	0.2630429916506855	0.9944909096113326	False
12_86085754	2.65435095923948	0.103266899358753	2.788032905351429	0.4623226959604108	1.0347936775433508	0.09497074265593253	0.19843106475830616	0.9930681713041678	False
12_86093977	0.7938171636876348	0.3729483890553771	0.7861444136906357	0.5000470441960101	0.9835950069622746	0.3752685222666313	0.4979469879188682	0.9976099674615392	False
12_86096051	1.8035460176942024	0.17928438912929878	1.838299434461078	0.4997013083774022	1.025635448339346	0.17515039477231895	0.2978977771423917	0.9946120056511476	False
12_86096086	0.9226958922790232	0.3367681132195269	0.949157016366371	0.4998314637024781	1.018480897187426	0.3299339643873161	0.4560449230597484	0.9964387193244312	False
12_86099598	1.8410033502620424	0.17483339398784334	1.7898161166813225	0.500149037131107	0.9755191455222766	0.18094856888390576	0.3044928185870925	0.9946120056511476	False
12_86100290	0.8091904405753212	0.3683597054601711	0.8043831428731208	0.5000055554177331	0.9833722520488356	0.3697861044195641	0.4929564228322055	0.9976099674615392	False
12_86100382	1.2490998970082785	0.2637244617216797	1.2135138445955818	0.5001031992834909	0.9798312371325886	0.2706373288656263	0.3986255156736893	0.9946120056511476	False
12_86101923	0.6918755231517366	0.4055271774894953	0.6912749023940705	0.5000323511446821	0.9845447390890084	0.4057310774121433	0.5253238997489909	0.9976099674615392	False
12_86102646	0.7124696720271686	0.3986251578257539	0.7093140496363048	0.4999015394383434	1.015714096641242	0.3996716248722105	0.5200263368785217	0.9976099674615392	False
12_86102993	0.5648956835068759	0.4522943951880027	0.5648951757684699	0.5000266966532452	0.9860186926861098	0.4522945983771778	0.5659546862157995	0.9979806875754014	False
12_86107847	2.361217807932519	0.12438505386294962	2.274386018150836	0.5002165272951735	0.9725527747791372	0.13152720378777838	0.2464280893289507	0.9944909096113326	False
12_86109637	2.225606654084345	0.1357393312987758	2.1924579047772568	0.5001457622496429	0.9727380204655258	0.13868784700319536	0.25515331947761394	0.9944909096113326	False
12_86111423	0.1254413517910251	0.7232062344890717	0.12428417120463565	0.5000005622663111	0.9934639038622264	0.7244336239832178	0.7885024488626557	0.9988601982867512	False
12_86119687	1.0234988337786888	0.3116905112064505	1.009778514951904	0.5000646971342736	0.9814508740512964	0.3149559058164937	0.44176582391313385	0.9959171602442006	False
12_86124972	0.17036184672743104	0.6797904231047858	0.17462060697653214	0.4999682008908452	1.0078990238228749	0.676037557042297	0.7502461962746759	0.9988601982867512	False
12_86131470	0.07260047523367774	0.7875874507316152	0.07295276092918357	0.4999981443867389	0.9949554479432388	0.7870851009335311	0.8371282777993898	0.9988601982867512	False
12_86134200	0.04209480471463678	0.8374391630252923	0.04120770978261135	0.5000030883892362	0.9962571461182704	0.839137516099993	0.8770761508287517	0.9989452225199258	False
12_86137123	0.022108657189495062	0.8817984086845326	0.021639780225086724	0.4999972289943888	1.002715234104408	0.883049413810371	0.9106750362957956	0.9994446762968446	False
12_86137758	0.7211740110665801	0.39575908207429855	0.7504376166543807	0.4998507807640858	1.0165211046878695	0.3863377141157345	0.5080944322904711	0.9976099674615392	False
12_86137866	0.09655008560881127	0.7560096167565773	0.09600740127643803	0.4999862069712842	1.005767370464537	0.7566745620848903	0.8135686185612341	0.9988601982867512	False
12_86138382	0.3007584067184865	0.5834073581082689	0.308969166391762	0.4999431373320572	1.0105234271439143	0.5783134359094854	0.6715419889241578	0.9983950419518864	False
12_86138548	0.02859566518984735	0.8657159960140396	0.02875411725108279	0.4999954019114489	1.0031725235630509	0.8653480104190158	0.8970725853257338	0.9992372150289488	False
12_86138834	0.8582069488454351	0.3542409510866298	0.8433594677844667	0.5000594117856901	0.9830771425092102	0.3584377256381034	0.4826113379578553	0.997568988048414	False
12_86138868	0.5176389497605669	0.4718505801859564	0.4913172032356671	0.5000566327887965	0.9872979818989832	0.4833403179336097	0.592610523473939	0.9979806875754014	False
12_86139399	0.04238138779953005	0.8368944883188667	0.04294434170878958	0.4999927854101989	1.0038924354545566	0.8358301095420948	0.8744999894629704	0.9989452225199258	False
12_86139440	0.04830555634933376	0.8260384071569447	0.0494280641360092	0.4999911507782585	1.0041965180115473	0.8240614896842358	0.8655326924161295	0.9989064889648234	False
12_86139556	0.06012833448671984	0.8062932175141098	0.05903081516953535	0.5000043629599984	0.9955144657107108	0.8080343859775112	0.8533461904081134	0.9988601982867512	False
12_86139782	0.370314106652188	0.542833102882089	0.3719252821429109	0.5000149505849647	0.9886250069182424	0.5419566902577513	0.6415815113290156	0.9981230507395472	False
12_86139787	0.4560291672829066	0.4994856178993827	0.44794443283535657	0.5000315509501219	0.9876583926746992	0.503312730229606	0.6093256699699781	0.9979875561041772	False
12_86140072	0.19950284432853493	0.6551224353345138	0.20369709859005525	0.4999640672855112	1.0085159522413862	0.6517530595265646	0.7311439853780202	0.9988601982867512	False
12_86140076	0.04172199016125688	0.8381506274812228	0.04259090197228943	0.4999923372713337	1.0038907165788105	0.8364975030423256	0.8750262713780669	0.9989452225199258	False
12_86140079	0.2873497032096424	0.5919239299067883	0.2880354422304663	0.4999566909685728	1.0100370724478895	0.5914822241602504	0.6823626640572804	0.9985656982849924	False
12_86140200	0.793697978125266	0.3729842752583793	0.7952553053910378	0.5000345051599493	0.9834025334210847	0.37251575209537136	0.49542379648609997	0.9976099674615392	False
12_86140418	1.0634881461532757	0.3024209658554268	1.0842186765548831	0.4998181279612551	1.0196701562541508	0.29775572256572125	0.42513839106961104	0.9954467531570338	False
12_86141471	0.1318711666651069	0.7164997839854625	0.133613493086159	0.5000036774643667	0.9931464927089728	0.7147144774353418	0.7808912960147815	0.9988601982867512	False
12_86144959	2.58568636339004	0.10783365581987736	2.683667832206993	0.4993814975384469	1.031253976191013	0.1013819787075334	0.2073157742751805	0.9939155221342548	False
12_86145304	6.1260061892376125	0.013320745052579077	6.380482723358001	0.4246520657940155	1.0573318514619985	0.011538204543627415	0.05258262597588558	0.9868372775178109	False
12_86145547	0.793697978125266	0.3729842752583793	0.7952553053910378	0.5000345051599493	0.9834025334210847	0.37251575209537136	0.49542379648609997	0.9976099674615392	False
12_86147104	0.2074778729920581	0.6487514442952451	0.2116750262575806	0.500003062950295	0.991346282956048	0.6454576915787755	0.7260856415598677	0.9988601982867512	False
12_86149487	0.0003136154942766645	0.9858708473504736	0.00030488191987387836	0.5	1.0003211706861503	0.9860689507001018	0.9894851835123394	0.9998540362365428	False
12_86149517	1.3781104367331238	0.2404232710529625	1.373858124276012	0.5000712602108913	0.9782626222167052	0.2411501090760693	0.3690438015780483	0.9946120056511476	False
12_86150745	1.0248392703382194	0.3113738644312816	1.042374746652058	0.4998281269408006	1.0192633935571431	0.3072698111617552	0.4344104076235695	0.9958340354189781	False
12_86152513	0.3922914896612326	0.5310973502989051	0.3934595119790174	0.5000166312699964	0.9883090320029788	0.530486517906552	0.6321722286045612	0.9980918642423012	False
12_86156397	1.8592409293516423	0.17271243346091691	1.906351999499748	0.4996702073856769	1.0261869006875202	0.167369048116931	0.2889663629533984	0.9946120056511476	False
12_86156046	1.6867012161255277	0.1940363928999207	1.8094352645312028	0.4644178611155105	1.028206047427371	0.17857599006066438	0.3018403349522388	0.9946120056511476	False
12_86156744	1.3580416432903917	0.2438771704149349	1.3731875324410794	0.4997864805232273	1.0220574607083903	0.2412649756589803	0.36917708076433897	0.9946120056511476	False
12_86157634	2.3941966891347306	0.12178629553416552	2.488501829298912	0.4994124928373369	1.0301088486328458	0.11468084425540435	0.2250350712217772	0.9944909096113326	False
12_86162444	1.3781104367331238	0.2404232710529625	1.373858124276012	0.5000712602108913	0.9782626222167052	0.2411501090760693	0.3690438015780483	0.9946120056511476	False
12_86163029	1.1647888554698511	0.2804745834414406	1.1584037496140809	0.5000629290183073	0.9800568520222888	0.2817968348454617	0.4095737743013807	0.9949690213523956	False
12_86165212	0.3842646587025058	0.5353296540577046	0.3862184003191942	0.4999408402598238	1.0116414039517747	0.5342938992333074	0.6353316288026574	0.9980918642423012	False
12_86165297	0.7532444365329525	0.3854509630600668	0.7806907687518105	0.4998496212910777	1.0168188357213144	0.3769299613908508	0.4995093161581648	0.9976099674615392	False
12_86165505	0.6570914701257493	0.4175886454416985	0.6515046555068693	0.4999128000725469	1.0150278753916198	0.4195752391362104	0.5373668703256169	0.9978530551175684	False
12_86166404	0.37339717241007975	0.541158316393714	0.3768296516209375	0.4999402237447344	1.0115219458261933	0.5393048559723139	0.6394051875221064	0.9980918642423012	False
12_86166801	1.4227736407590896	0.23294741441310865	1.4492099116578174	0.4997594021260212	1.0227445398840431	0.2286547711745865	0.3561789426859629	0.9946120056511476	False
12_86166666	2.628047713579236	0.10499073761467714	2.7637717502075247	0.4614512291155139	1.034734983586148	0.09642066765104483	0.20045132661203732	0.9931166003026021	False
12_86166802	2.8210092206288087	0.09303788829061553	2.9268054865751765	0.4993306342332478	1.0326399952563934	0.08711972097456777	0.1874548972411778	0.9922290136133528	False
12_86168402	0.6535171765924304	0.4188579968721424	0.6876913823762152	0.49985281334241294	1.0159007725152611	0.4069507388858209	0.526360515642363	0.9976191219684756	False
12_86169311	1.4787983222969956	0.2239626306042424	1.4957057326646463	0.4997664801515668	1.023028130913885	0.2213332891617129	0.3483581883827254	0.9946120056511476	False
12_86172522	0.12198066153096933	0.7268961521371522	0.12341819170251254	0.4999797393751854	1.0065967195226293	0.7253563534305256	0.7892183973120892	0.9988601982867512	False
12_86172625	0.1541801404859342	0.6945722499558629	0.15970930554249207	0.4999686039294429	1.0075935077975395	0.6894242931369079	0.7607296864578664	0.9988601982867512	False
12_86172866	1.4227736407590896	0.23294741441310865	1.4492099116578174	0.4997594021260212	1.0227445398840431	0.2286547711745865	0.3561789426859629	0.9946120056511476	False
12_86173333	0.17211338614356464	0.678240364159177	0.1772425008348364	0.4999666826071898	1.0079767555243135	0.6737537802772365	0.7484372445838243	0.9988601982867512	False
12_86174158	0.4305521616724377	0.5117181352555203	0.4426314287447895	0.4999187457184906	1.0126046810729403	0.5058551036640087	0.611529333097152	0.9980843847386636	False
12_86175847	0.047809729922107636	0.8269193026943931	0.04907038617966464	0.5000000606533501	0.9958178162553432	0.8246888383039397	0.8660060043982132	0.9989064889648234	False
12_86175212	4.217142221229324	0.04001750567707018	4.388208923264756	0.4522997966147787	1.0444605218813388	0.03618831061707428	0.10564198134888787	0.9868372775178109	False
12_86182572	0.13252410104045964	0.7158291867336843	0.13435861316611408	0.5000035445370108	0.9931252791625488	0.7139550045139909	0.7802852744155793	0.9988601982867512	False
12_86184106	0.3662910489640296	0.5450329380884051	0.3646181457515921	0.4999484308460921	1.0112565752455938	0.545952555266171	0.6448605210532701	0.9981230507395472	False
12_86185180	3.536115085144047	0.06004594613825276	3.5685804949134763	0.49906016207366	1.0356256686351533	0.058882625909099214	0.14488131032805476	0.9904247968053996	False
12_86190473	4.217142221229324	0.04001750567707018	4.388208923264756	0.4522997966147787	1.0444605218813388	0.03618831061707428	0.10564198134888787	0.9868372775178109	False
12_86192583	3.03645956748818	0.08141330048606554	3.1000447286460258	0.499240932164641	1.0333289141338335	0.07829014308850712	0.17452225961760265	0.9906641434347656	False
12_86193135	0.005738010947837324	0.9396182667111154	0.0058185092348139724	0.499998983352009	1.0014327644695642	0.9391970107377716	0.9538352794562664	0.9997590813771912	False
12_86193719	0.05248866613070646	0.8187880450468964	0.05417872757243458	0.4999895269003102	1.0044128239289745	0.8159452563686586	0.8592577488461952	0.9988707404871732	False
12_86194339	0.6670830545413367	0.4140704391907761	0.6912480317550944	0.499866474427041	1.0158217827832274	0.40574020301081015	0.5253301650098848	0.9976099674615392	False
12_86195503	0.270665470044932	0.6028857183831705	0.2768525321371271	0.4999508239503531	1.00993917158592	0.598771638731987	0.6883249141516865	0.9987094842562596	False
12_86196869	3.5868842370250604	0.0582373372461199	3.5385506919046747	0.5002338205744644	0.9653954414307636	0.059957829637542925	0.1466441269159595	0.9904247968053996	False
12_86201993	0.3246005962314769	0.5688558842376905	0.3228743798354117	0.4999546693825214	1.0105873935595402	0.5698853468701571	0.6646758325534982	0.9983950419518864	False
12_86204457	0.807371484465591	0.3688985149678897	0.8053254222286341	0.4998865992642482	1.0167627708831324	0.3695059101440625	0.4927063819656174	0.9976099674615392	False
12_86204998	0.5520387575772077	0.4574858534579057	0.5455686676468758	0.49992855027710104	1.0137264716823675	0.460134008550445	0.5727074983211948	0.9979806875754014	False
12_86209171	0.27262614896937976	0.6015755450494089	0.2781220799297444	0.4999515756325257	1.009948986990808	0.5979347219023133	0.6876106744097698	0.9986841924434368	False
12_86209276	0.6948454478790609	0.4045211379451311	0.7209688446491782	0.4998596225542461	1.016169836392783	0.3958262943388104	0.5166943572212542	0.9976099674615392	False
12_86205633	5.807894454131201	0.01595438524754822	6.145807650369536	0.38179473311046896	1.06370983918911	0.01317239928605074	0.056775794221492926	0.9868372775178109	False
12_86210441	2.396109317746096	0.1216374371652832	2.4465127758594463	0.4993928680045849	1.029590772402769	0.11778628248509615	0.2289884508458957	0.9944909096113326	False
12_86210481	0.028900208810220818	0.8650096536617075	0.028365040019707518	0.50000211618713	0.9968902929281134	0.866253473857404	0.8977805598067565	0.9992372150289488	False
12_86211323	0.30176573372220616	0.5827775760650711	0.2989400761980505	0.5000180374181806	0.9898703214679958	0.5845476619704052	0.6766236850783699	0.9984171382332532	False
12_86212773	2.6381508526511652	0.1043249073258925	2.627997890223924	0.5000620912135503	0.9699935137125276	0.10499403265377537	0.2122214735551881	0.9943348047269333	False
12_86220096	1.5391357220391342	0.21474649705200768	1.5253805599022598	0.4998019134135466	1.0230248389537402	0.21680706647114573	0.3435795030281145	0.9946120056511476	False
12_86221213	0.0009165567391207221	0.9758479832928668	0.0009105228746193461	0.49999984602341396	1.0005609881191284	0.9759275889809864	0.9817287905255586	0.999815356887746	False
12_86226993	0.1419818734170093	0.7063186574588428	0.1437568011242547	0.4999759758370729	1.007122623947739	0.7045744431467599	0.7728575228411477	0.9988601982867512	False
12_86230284	1.15294502886573	0.2829334995243933	1.1446310087267193	0.4998473703077165	1.0199504044890235	0.2846758944936372	0.4124261767156705	0.9951784043079572	False
12_86227913	0.2845581435633449	0.5937290928825438	0.2909259016159922	0.4999861994971817	0.9898462379473628	0.5896278008659972	0.6808430535058976	0.9985656982849924	False
12_86230624	0.052104460039757335	0.8194409988288872	0.05201736726303352	0.4999921718189329	1.0042525344860107	0.8195893638305282	0.8620583204658164	0.9989064889648234	False
12_86231207	1.5496215055973717	0.21319132559219967	1.5803223761249685	0.4997365883767281	1.0237692626932606	0.2087142639317423	0.3349237603184575	0.9946120056511476	False
12_86232992	0.9447560360802356	0.3310577048972748	0.9702579009790496	0.4998261118477345	1.0186717170945505	0.3246158675669565	0.4509894270874568	0.9961889697996928	False
12_86240315	0.05950086392926579	0.8072865915382086	0.06096321271979833	0.4999888526638228	1.0046638451946477	0.8049799698771072	0.8509642521300463	0.9988601982867512	False
12_86240864	0.5843715776395584	0.4446038854892404	0.5779547327329055	0.5000066720456913	0.9859350064765277	0.4471151188849526	0.5614528114788693	0.997978333337408	False
12_86242430	0.004884457725847113	0.9442820915584316	0.004827332133572782	0.4999994122838104	1.0012883686707157	0.9446083438579114	0.957994843120715	0.9997590813771912	False
12_86243276	1.3265225025300538	0.2494248116377153	1.3700561298101093	0.4997459764237978	1.02226321477694	0.2418022400621597	0.3697517760590712	0.9946120056511476	False
12_86244743	1.8508061325763947	0.1736896654737745	1.84384340926772	0.4997518707960434	1.0253905561666827	0.17450114347061466	0.2971510719576605	0.9946120056511476	False
12_86243576	2.6381508526511652	0.1043249073258925	2.627997890223924	0.5000620912135503	0.9699935137125276	0.10499403265377537	0.2122214735551881	0.9943348047269333	False
12_86246938	0.9735457466268258	0.3237974691258916	1.000273135563475	0.4998206508468179	1.0189633063759302	0.3172444260773708	0.443957526087692	0.9959171602442006	False
12_86247497	0.05950086392926579	0.8072865915382086	0.06096321271979833	0.4999888526638228	1.0046638451946477	0.8049799698771072	0.8509642521300463	0.9988601982867512	False
12_86250765	0.010527730007538594	0.9182766910221491	0.010421236340334872	0.5000007323291217	0.9981066757021608	0.9186896381542556	0.9379716388726403	0.9997261015601768	False
12_86253029	0.004884457725847113	0.9442820915584316	0.004827332133572782	0.4999994122838104	1.0012883686707157	0.9446083438579114	0.957994843120715	0.9997590813771912	False
12_86255701	0.2257042200609476	0.634727542552557	0.2298720088256232	0.4999605599178271	1.0090360710053736	0.6316187482515163	0.7149944210699585	0.9988601982867512	False
12_86256022	2.6381508526511652	0.1043249073258925	2.627997890223924	0.5000620912135503	0.9699935137125276	0.10499403265377537	0.2122214735551881	0.9943348047269333	False
12_86259458	0.02364124664774181	0.8778012585710778	0.024088511479931185	0.5000004417669364	0.9970798651245004	0.8766599111819908	0.9057773109841984	0.9993096725406256	False
12_86266125	3.68803936440122	0.05480400217092607	3.736593867986812	0.4881882120748978	1.037368866491108	0.05323285632455288	0.13566112456876495	0.9900981990391421	False
12_86267027	0.8339544548015851	0.36113154396444336	0.8352213809375826	0.499877845619148	1.0171063760026149	0.3607670444896036	0.4847136177723808	0.997568988048414	False
12_86268483	0.3358523092569499	0.5622331882488212	0.33444027673613164	0.4999524051383525	1.0107817051715178	0.5630561161094985	0.6590650066383287	0.9983491687939406	False
12_86269852	0.15544951239084526	0.693381073573585	0.15352557808728307	0.4999793141903961	1.0072705336650272	0.6951887028309325	0.7653836361637694	0.9988601982867512	False
12_86271063	1.1347024659008582	0.2867745125912997	1.1640288314993086	0.4997947418998046	1.0204464180676611	0.2806315605962222	0.4084334968186714	0.9948976967493058	False
12_86273567	0.28910193926512306	0.5907966042124217	0.2903194769387483	0.5000111626890218	0.9899483615666652	0.5900158746720622	0.6811671383648694	0.9985656982849924	False
12_86273778	0.047344062162949285	0.8277509866709637	0.0475753302926023	0.4999988872590785	0.9959259457398748	0.8273374081578828	0.8680205705602225	0.9989445677210936	False
12_86270855	6.087157116892513	0.013616801068222384	8.697604674202013	0.04817161516540324	1.6212155815305382	0.0031862848150329137	0.026270808497744217	0.9868372775178109	False
12_86275743	0.1489965862518403	0.6994961063958933	0.14835226851209882	0.5000079562091271	0.9928419245170657	0.7001149886896242	0.7693347375111992	0.9988601982867512	False
12_86276854	0.5501204353161313	0.4582684885087096	0.5579205783069483	0.5000137797364291	0.9860054686810196	0.4550992885285056	0.5683958596877736	0.9979806875754014	False
12_86277317	0.4563278576970333	0.4993451729774306	0.4762790505301382	0.4999025296212944	1.0131741634752711	0.4901126056921572	0.598247549571029	0.9979806875754014	False
12_86277403	0.337507340958922	0.5612715778408119	0.33162417037237896	0.5000020959851881	0.9893764981300941	0.5647042792014432	0.6604183029914342	0.9983491687939406	False
12_86281002	0.24349916185383336	0.621690180242016	0.2414724185837258	0.5000139766256417	0.9908893643107524	0.6231446733180062	0.7081208603000604	0.9988601982867512	False
12_86281157	1.3578454425879158	0.2439112344486261	1.392599205741135	0.4997548742121555	1.0223693833298593	0.2379666460243061	0.3657522613320057	0.9946120056511476	False
12_86283079	3.97182289382198	0.04626765901114405	3.9449129136737615	0.5002139593741556	0.9633457235068176	0.0470132870901353	0.1250933381480914	0.9880612318268052	False
12_86284026	0.2645167891767386	0.6070339032416538	0.2680382876606018	0.4999557023815751	1.0097340556839824	0.6046507513502506	0.693073981909344	0.9987319915932354	False
12_86282171	5.972864598633463	0.01452766219630086	6.22722908603464	0.4253263665225941	1.05657581364459	0.012580043942662766	0.055297192650507226	0.9868372775178109	False
12_86286894	6.816428906798933	0.009032300264624649	7.0902776164002725	0.4199737471566417	1.0610947158687336	0.007750324051434498	0.04214925787984712	0.9868372775178109	False
12_86288138	0.20378616399726468	0.6516819648137875	0.20161356306562084	0.4999728584008098	1.008340573939526	0.6534215647145081	0.7324733598258941	0.9988601982867512	False
12_86289711	1.2105714799392329	0.2712189712838863	1.2185921204254555	0.4998173139671485	1.0207279022471547	0.2696371259905419	0.3976310478990587	0.9946120056511476	False
12_86291204	1.0410113106168524	0.30758638442704056	1.0750195472937776	0.4998019340090522	1.019709970054325	0.2998143951032312	0.4271643486150641	0.9955854817821709	False
12_86289864	3.1386493425141566	0.07645709873768702	3.276892956761003	0.4614704175389197	1.0376761395764074	0.0702618267870273	0.1626871817888231	0.9906545479567118	False
12_86291332	0.5037982339758855	0.4778359484711394	0.5247438175538264	0.4998937137267414	1.0138155744779092	0.4688250895787856	0.5801927763820168	0.9979806875754014	False
12_86291475	0.3708946977925791	0.5425169846802192	0.3719314871814277	0.4999440819561912	1.011410695126791	0.5419533200112776	0.6415786634831547	0.9981230507395472	False
12_86296085	0.07895310022471591	0.7787211814521688	0.0779477736359695	0.5000465637574599	0.9948322357506366	0.7800980313772959	0.8317549622290203	0.9988601982867512	False
12_86296517	0.2700572094653211	0.6032933982890809	0.2677723561791936	0.5000156411712778	0.9904075899151252	0.6048300240929516	0.6932152350640453	0.9987319915932354	False
12_86297523	0.9406444932099872	0.3321121496006133	0.9119975580179016	0.5007437674671414	0.982518791451556	0.3395849627818074	0.4650760118538736	0.9967998170371736	False
12_86301252	0.26292008174080195	0.6081210796864489	0.273187346469058	0.4999451416919506	1.0099503332514537	0.6012016430579656	0.6902523362303521	0.9987190688101364	False
12_86300422	14.27628796584293	0.00015784076913627487	21.161068652490943	0.06401995948246669	1.652303684298042	4.222554184307724e-06	0.002627992160449914	0.8535590859523925	False
12_86301442	3.0133310899015555	0.08258242044689501	3.038415286602685	0.494239870544029	1.0331898049008523	0.08131526309313243	0.1789779992515861	0.9910050302504708	False
12_86304273	0.22017164096257602	0.6389091676913471	0.22163181922223885	0.4999651211128847	1.0088211006264378	0.6377993570774358	0.7199251813935421	0.9988601982867512	False
12_86306644	0.07729945982938348	0.7809910153057321	0.0783628600584052	0.5000021164904022	0.99474863326025	0.779528393943016	0.8312998764604466	0.9988601982867512	False
12_86309051	0.0014961449178922948	0.9691454932128554	0.0014880257294862533	0.5000001354631423	0.9992827226017428	0.9692292851548464	0.9765599502880028	0.999815356887746	False
12_86311161	0.4208817450582387	0.5164973982502254	0.4136582214232476	0.4999483754209366	1.0119158160462811	0.5201185523014613	0.6235261685708313	0.9980918642423012	False
12_86311488	0.8088094399461171	0.3684724743783808	0.8301673495407158	0.4998531264102061	1.0172615839671593	0.3622241426085425	0.4860395748052216	0.9975793293339338	False
12_86307242	8.829927645824569	0.0029633013517303963	10.052305616387457	0.09536081336057638	1.3539200288887747	0.0015215739176204224	0.018257539814309057	0.9828676277306776	False
12_86311644	1.4544559830559365	0.2278142959938809	1.499353593462729	0.4997266715790337	1.0232728961304358	0.22077084891134213	0.3477709625662053	0.9946120056511476	False
12_86311816	1.6695954810119815	0.19631272520138546	1.6361227715897255	0.5000629730347392	0.9764901851834806	0.20085827042046	0.32653115856634884	0.9946120056511476	False
12_86311958	1.854415388381824	0.17327073061635612	1.9182181344840497	0.4996446468383821	1.0263820091261209	0.1660532252395064	0.28748434396737965	0.9946120056511476	False
12_86312665	5.5675423261680734e-05	0.994046562547242	5.5172007705550634e-05	0.4999999392535257	1.000137773058919	0.9940735385727618	0.9955436907968443	0.9999469889073782	False
12_86312224	3.0907100760123853	0.07874044058562046	3.2600870631213184	0.4507495653193594	1.03874857710225	0.0709853574251672	0.1637727806310029	0.9906545479567118	False
12_86315732	0.01227890046963509	0.9117668565748112	0.011830631989141692	0.4999986718316436	1.0019915875881815	0.9133859433829844	0.933956176208754	0.9997261015601768	False
12_86316241	2.3124285060198986	0.12834339251055682	2.27135280847142	0.5001590252495108	0.9722951481178476	0.13178482287502846	0.2467305305593796	0.9944909096113326	False
12_86317533	6.676883223226696	0.009767126152213423	6.727225111102598	0.4899616857354042	1.049911841446215	0.00949522022304472	0.04706919638915928	0.9868372775178109	False
12_86317694	0.7651314034471568	0.3817274184311479	0.7761866738874232	0.4998731727910161	1.016593646710331	0.3783099336015137	0.5007840119655091	0.9976099674615392	False
12_86317561	11.183507692830176	0.0008252760528975057	19.09400909641045	0.05386111986099877	1.7245805250875217	1.2443488125679636e-05	0.0034219715864722768	0.8848301293119902	False
12_86319262	0.10055091260132087	0.7511695163904988	0.10107044719916304	0.4999985012769598	0.9940628703016594	0.7505488176086528	0.8087665808705637	0.9988601982867512	False
12_86321862	1.4835303676744616	0.2232229794018279	1.475455267711368	0.4998016718237807	1.0226824994944352	0.224486943845794	0.3517283291745291	0.9946120056511476	False
12_86323578	0.1593142498656448	0.6897886563687261	0.157538252784434	0.4999787749524061	1.0073696639324001	0.6914331750718724	0.762329606262527	0.9988601982867512	False
12_86324556	0.015634516525516062	0.9004934190031155	0.01603743786836276	0.5000000983857067	0.9976090799409859	0.8992261230565106	0.9230637353599364	0.9994934794907332	False
12_86325020	0.2567661814085085	0.6123505870634316	0.25220484496458084	0.499968373077036	1.0092968830473579	0.615526839471989	0.7019450217660859	0.9988601982867512	False
12_86326140	0.17441253641061394	0.676219655642537	0.1694374263752252	0.4999808443936719	1.007576123618203	0.6806122693080644	0.7537963209248892	0.9988601982867512	False
12_86326141	2.8924626146212518	0.0889947991496417	2.9522711625213565	0.4992806058812594	1.0325207325979862	0.0857569620893367	0.18548874445880392	0.9917608134635728	False
12_86333761	0.7651314034471568	0.3817274184311479	0.7761866738874232	0.4998731727910161	1.016593646710331	0.3783099336015137	0.5007840119655091	0.9976099674615392	False
12_86334432	2.010920682021265	0.15617051857958675	1.9682490717750625	0.4994839538088756	0.974171575427747	0.16063383582099922	0.28110346053141944	0.9946120056511476	False
12_86342632	0.021156639072145825	0.8843530482785532	0.02147909810810233	0.4999962405587882	1.0027549940757066	0.8834813087078729	0.9110162082299328	0.9994446762968446	False
12_86342641	1.9183912577151432	0.1660341156196361	1.970487288926961	0.4996533248724276	1.026649439588881	0.16039614849575926	0.280818106376156	0.9946120056511476	False
12_86344785	0.0006897579110995977	0.979047372958884	0.0006770460058760364	0.5	0.9995192605921259	0.9792413002368996	0.9842890039545188	0.999815356887746	False
12_86347378	0.7511345478013993	0.3861172637991003	0.7417619363295671	0.5000089135663361	0.9840837500283852	0.389097051038822	0.5106381282134381	0.9976099674615392	False
12_86347633	0.994867114246972	0.31855571169547503	0.994524300298508	0.49985756815702	1.0186549476489195	0.3186391043892963	0.44526525690702295	0.995928645073004	False
12_86351818	0.3106374766250184	0.5772892674533634	0.3056446876289556	0.500021353587809	0.9897927050376736	0.5803651581504584	0.6732188005670631	0.9983965191621698	False
12_86353882	0.1593142498656448	0.6897886563687261	0.157538252784434	0.4999787749524061	1.0073696639324001	0.6914331750718724	0.762329606262527	0.9988601982867512	False
12_86362536	0.5520643419065719	0.4574754298560223	0.5527108129099361	0.5000256018342749	0.9861619379881532	0.4572121681125645	0.570201393963592	0.9979806875754014	False
12_86364957	0.04236320081158596	0.8369289970372572	0.042895919526927166	0.5000012724141562	0.9961160531790418	0.8359213744736966	0.8745689073328043	0.9989452225199258	False
12_86369952	0.5244815824557634	0.4689362021732532	0.516877326026588	0.4999345976081189	1.0133411030398645	0.4721767740096995	0.5830514440572007	0.9979806875754014	False
12_86382306	1.5087012501458048	0.21933737107596896	1.488425171461131	0.5000111946348844	0.9774964713759628	0.2224609642169466	0.3495878882254674	0.9946120056511476	False
12_86382456	2.8323337154429846	0.09238402262448032	2.7785027382051344	0.5001991304738743	0.9693960584585948	0.09553744501572103	0.19923985298280528	0.9931166003026021	False
12_86363994	5.566604168832384	0.018306230126310385	7.668326243678166	0.04829605860676841	1.6103474263565734	0.00561985634303408	0.03544428958491507	0.9868372775178109	False
12_86382657	2.4803720267277645	0.11527498336049348	2.5649371399995293	0.4994413839442093	1.0305033744702845	0.10925690029702173	0.2179120391544632	0.9944909096113326	False
12_86382824	0.6470229231097733	0.4211790774095774	0.6440466395033582	0.4999111802652924	1.0149702150177733	0.4222492378939072	0.5397801349081541	0.9978541397241464	False
12_86386618	1.4454023989636084	0.2292671116018553	1.4312557527591707	0.5000877008274748	0.9778910249293256	0.2315596082797453	0.35920962025114583	0.9946120056511476	False
12_86388019	0.3527638830420301	0.5525527174287368	0.3539784115710063	0.4999462815662281	1.0111350027372243	0.5518696416618579	0.6497639420565889	0.998170512344495	False
12_86389366	0.9542372980028232	0.3286430697228613	0.958394358658552	0.4998575312444557	1.0183540257504908	0.3275917497632496	0.4538281598416142	0.996326532829664	False
12_86391183	0.19987789758135927	0.6548194216221681	0.20130168973628315	0.4999986655292593	0.9916155198187154	0.6536722047916641	0.7326664437752639	0.9988601982867512	False
12_86391617	0.031840195359031036	0.8583788422917891	0.031274583270715084	0.5000023856308755	0.9967334887389084	0.8596291878849854	0.8926960158066837	0.9992051137569148	False
12_86393363	1.8908845451844056	0.1691021874692069	1.920764413498545	0.4996955558178768	1.0261649290306856	0.16577241636095408	0.2871500068633085	0.9946120056511476	False
12_86393365	4.806740842400076	0.028348611632465607	4.8335450499616845	0.4944746505709048	1.0418397819706509	0.027911182849889915	0.08967866616012983	0.9868372775178109	False
12_86399334	0.33460283960560844	0.5629612570231028	0.3342252743241261	0.5000163240322822	0.9892455653401856	0.5631816221094814	0.6591641116742885	0.9983491687939406	False
12_86404472	0.05329110779587865	0.8174323701289674	0.05483414562695543	0.4999896035384834	1.0044324107878204	0.8148553964416019	0.8584301648390141	0.9988601982867512	False
12_86406520	0.815942632170902	0.3663691218405143	0.8436594871382113	0.4998408040070347	1.0174652655684555	0.35835224877000105	0.4825321678429219	0.997568988048414	False
12_86406562	0.5502211752782671	0.4582273361239997	0.5653363348064886	0.4998966669376251	1.014244982196255	0.4521181071087715	0.5658054590926876	0.9979806875754014	False
12_86406565	1.46946458224744	0.22543018955717065	1.4950504754961005	0.4997542930688352	1.0230899298816452	0.2214345004879448	0.3484760892013672	0.9946120056511476	False
12_86406568	3.8823034124122273	0.04879756580227701	3.938825413508312	0.4992012079913309	1.0375158447895227	0.04718371166574575	0.12538154014921574	0.988171306416422	False
12_86406577	1.0351894091300269	0.3089429334536085	1.0237825085387158	0.5000629700392254	0.9813004163545852	0.31162346468504065	0.4386092715608986	0.9958340354189781	False
12_86406792	0.011390696124141895	0.9150054000071104	0.011672968954371754	0.4999979208183134	1.0020401209336716	0.9139627607583364	0.9344010097322284	0.9997261015601768	False
12_86407764	2.8323337154429846	0.09238402262448032	2.7785027382051344	0.5001991304738743	0.9693960584585948	0.09553744501572103	0.19923985298280528	0.9931166003026021	False
12_86408441	2.4803720267277645	0.11527498336049348	2.5649371399995293	0.4994413839442093	1.0305033744702845	0.10925690029702173	0.2179120391544632	0.9944909096113326	False
12_86409247	0.7382450568484558	0.3902236295470062	0.7321893867920153	0.499902678864531	1.0159360940118995	0.3921744422789979	0.5134079430977614	0.9976099674615392	False
12_86409495	0.9542372980028232	0.3286430697228613	0.958394358658552	0.4998575312444557	1.0183540257504908	0.3275917497632496	0.4538281598416142	0.996326532829664	False
12_86410239	0.031840195359031036	0.8583788422917891	0.031274583270715084	0.5000023856308755	0.9967334887389084	0.8596291878849854	0.8926960158066837	0.9992051137569148	False
12_86411143	5.020268347764159	0.025052286255434653	4.896602233511659	0.5002427758277826	0.9595696987591212	0.02690959218108824	0.08767036525901442	0.9868372775178109	False
12_86411479	2.53241485034738	0.11152941475136703	2.5150586313502568	0.5001370176234011	0.9706904739372314	0.11276343923523513	0.22255345833857806	0.9944909096113326	False
12_86412268	0.4185813797481899	0.5176457582499854	0.4215359532609	0.5000151079744732	0.9878750780056806	0.5161716268068691	0.6202260847872061	0.9980918642423012	False
12_86424114	0.0005380276805979634	0.9814943889856184	0.0005453798039525283	0.5000000687059981	0.9995615869990284	0.9813684016752819	0.9858610148697424	0.999815356887746	False
12_86414012	0.83149371109198	0.36184096222248574	0.8240371705214784	0.499891683124439	1.0169027683194043	0.3640024300944785	0.4877055646338553	0.9975793293339338	False
12_86425576	2.401609869411459	0.1212104562344829	2.4804068784142146	0.4994696950183755	1.0299779213032556	0.11527242910580004	0.2258444290154485	0.9944909096113326	False
12_86428066	2.1993916664448534	0.13806521450116227	2.1278275029144424	0.5001916560197405	0.9733870973261259	0.14464563734249247	0.2623025517268483	0.9944909096113326	False
12_86429035	1.326196112886862	0.2494830622612416	1.3045605785337102	0.5000900252618995	0.9789586974198098	0.2533818588582416	0.3813949090768252	0.9946120056511476	False
12_86429392	1.991199785269373	0.15821548778177474	1.9519245753726864	0.4999305403259538	1.0258862153196038	0.16237961027861947	0.2831772618873358	0.9946120056511476	False
12_86432346	0.006595250530118335	0.93527403412381	0.006398346104106167	0.4999994021205846	1.0014696274555979	0.9362454777689464	0.9515273851705832	0.9997590813771912	False
12_86433645	3.943690527607714	0.047047456632902884	4.05659034537166	0.4991975855795466	1.0383223206217502	0.04399925611463063	0.11987722366924435	0.9880612318268052	False
12_86429548	6.081126655331673	0.013663360380889332	6.258446547508356	0.4536297483113202	1.0526405480781245	0.012360254019703532	0.05472762347832477	0.9868372775178109	False
12_86433867	0.8249246361282303	0.3637442411921763	0.8097490605214261	0.5000602739942919	0.9834259354029528	0.36819445142199736	0.4914778212612198	0.9975983451246172	False
12_86435514	0.5395289832146943	0.4626279966361755	0.5276984457377694	0.5000409971621504	0.9866363425525218	0.4675760910968832	0.5791527430736116	0.9979806875754014	False
12_86435551	0.18483133108659905	0.667253730879023	0.1896553191581916	0.5000009854432939	0.9917842486610124	0.6632036472990268	0.7401699480495958	0.9988601982867512	False
12_86444925	0.19429246024417068	0.6593677963567952	0.1937977927555039	0.4999718830272564	1.0082103001502232	0.6597743667976873	0.737495251217027	0.9988601982867512	False
12_86441494	0.0795648358532759	0.7778879999468629	0.07922764239629032	0.4999887054414263	1.0052424048606123	0.7783468267955448	0.8304016658759148	0.9988601982867512	False
12_86447578	1.2325841299239355	0.2669050743443582	1.2133871872065356	0.5000849082207894	0.9796965083698368	0.2706623341691408	0.3986511462864375	0.9946120056511476	False
12_86446416	4.6518014696652585	0.031020975920758587	4.862000599725434	0.4394908357562133	1.0483619051513853	0.02745448279395568	0.08879754265076352	0.9868372775178109	False
12_86456272	0.6797846845536526	0.4096608770707708	0.6738464864029083	0.5000401838505536	0.9848011781088328	0.41171375258363296	0.5305525447496261	0.997823855961862	False
12_86457240	3.1548393150591783	0.07570214402802544	3.0977853136209887	0.5002504016927415	0.9677293094151179	0.07839888086375102	0.17468743467753556	0.9906641434347656	False
12_86457596	1.109103991449473	0.2922768038491068	1.0677474550902843	0.5001014686470726	0.9811636514583244	0.3014547971604786	0.4287494596212479	0.9956155618704194	False
12_86462952	0.5689024834188956	0.4506953700953998	0.5602686943566368	0.4999300925182668	1.0138864672978818	0.4541520017937574	0.567560871281354	0.9979806875754014	False
12_86462969	1.9095936942503045	0.16700839874043882	1.883468246076518	0.5001259766945354	0.9747045316632608	0.1699404819939263	0.2919081877277209	0.9946120056511476	False
12_86464055	0.519964785811311	0.4708567037462302	0.5263762354697974	0.4999148695608905	1.0136436864404714	0.4681343624165364	0.5796266246248675	0.9979806875754014	False
12_86464831	0.0001890889892681713	0.9890286645175548	0.0001933234452735633	0.5	0.9997378740540738	0.9889065065429482	0.9916073982478912	0.999904091252634	False
12_86466551	2.9534558704312417	0.08569412826200706	2.869511664925085	0.5002411275543286	0.9690560584444552	0.09027225693362463	0.191875323586486	0.9922290136133528	False
12_86464766	6.376312183595816	0.011565349880997331	6.30935651301843	0.5169981326147699	0.9553050618158442	0.012010242247825431	0.053825425909587735	0.9868372775178109	False
12_86469798	4.045899107153218	0.04427878589616109	3.928115871844057	0.5274829377367865	0.9656661352951812	0.04748511744811501	0.12589813938838526	0.9882278514310954	False
12_86476255	1.4383234423300448	0.2304108366806025	1.4729221228517415	0.4997454217356063	1.0229907721680642	0.2248852139008939	0.3521543669153216	0.9946120056511476	False
12_86471115	2.995832896455965	0.08347897625145663	3.0818841627296933	0.4777693960231884	1.0349542184359375	0.07916876284294949	0.17585163406547652	0.9906853544747796	False
12_86477994	1.4457877340241794	0.2292050506709682	1.4182598305123977	0.5001016589870242	0.9780960526008396	0.233690038883526	0.3613768309513001	0.9946120056511476	False
12_86481239	0.0045244404048609965	0.9463715671044872	0.004442625911906362	0.499999468214147	1.0012319544340484	0.9468579307017768	0.9596602633801766	0.9997590813771912	False
12_86492895	2.3257582746149983	0.12724819922867858	2.289533769911941	0.5000716721657226	0.9721479496411456	0.13024904299255113	0.2448162085716743	0.9944909096113326	False
12_86502877	12.068112072186976	0.0005129161618276923	11.439246596182786	0.6221040216427797	0.9507058116269306	0.0007190894179115447	0.013018642568574705	0.9782700598527084	False
12_86503454	0.009707268063579022	0.9215150489182908	0.009901157161948504	0.5000002749538786	0.9981263266913734	0.9207376687061224	0.9395100452067052	0.9997261015601768	False
12_86504076	1.8268300851379424	0.1765024193156317	1.7445919288438745	0.500183120410309	0.9760478423682546	0.1865580492349891	0.3107899753547419	0.9946120056511476	False
12_86515042	0.005785986092170957	0.9393668526710084	0.005489669569215039	0.5000005247253684	0.998654406957838	0.9409369386418102	0.9551737670108952	0.9997590813771912	False
12_86516566	2.964658305389605	0.08510243600176183	3.0255718447515387	0.4992580306649063	1.0329156184173358	0.08196142268650419	0.1799787322871107	0.9913225437509631	False
12_86516714	3.519343837216581	0.06065645699327804	3.4468429695152736	0.500252095337933	0.96596838008361	0.06337270800423322	0.1521381911508316	0.9904247968053996	False
12_86522283	0.3084895827174137	0.5786085199956124	0.3124041295450297	0.4999489612008641	1.0105069912806726	0.5762086488673921	0.6698577728820143	0.9983950419518864	False
12_86522507	0.4563291222551129	0.4993445785216126	0.4529670421688934	0.5000261536597215	0.9875235653502722	0.5009293107128017	0.60734015183575	0.9979875561041772	False
12_86523093	0.6862003306936515	0.4074598038575213	0.6827261982289201	0.4999057836765034	1.0154109385913872	0.4086495453875246	0.5278487998892758	0.9976327435609476	False
12_86523266	2.3496105740575786	0.12531430889398376	2.3133834757900336	0.5000721752692203	0.9720018578913888	0.1282645828322283	0.24227422135622395	0.9944909096113326	False
12_86527637	0.3000877717627759	0.5838274009972415	0.3158680409687804	0.4999319033540066	1.0107693535199052	0.5741014467397433	0.6681325478594736	0.9983950419518864	False
12_86528635	0.2393585390719579	0.6246697959371816	0.23770178795894026	0.499966675430789	1.0090744433292118	0.6258709543524217	0.7103604062850819	0.9988601982867512	False
12_86528512	5.188795925748764	0.02273296121437552	5.198459141887724	0.5001169370882547	0.9577665814478472	0.02260691926780356	0.07862674594310118	0.9868372775178109	False
12_86530077	0.0041274024797761655	0.9487752552863706	0.004129104378080228	0.5000000678181918	0.9988015847106638	0.9487647098620418	0.9611200691684804	0.9997590813771912	False
12_86529854	0.8494188953519881	0.3567167814297306	0.8572861851171183	0.4998661001006015	1.0173974640657235	0.3544992493595335	0.4790105216513178	0.997568988048414	False
12_86530204	0.18414833488763804	0.6678322009396653	0.18707224739409867	0.500004513073637	0.9918814132417786	0.6653646139399907	0.7418524553842228	0.9988601982867512	False
12_86532284	1.4660133007433274	0.2259757599352624	1.4508986682449176	0.5000553703509074	0.9777447488855286	0.2283838083247001	0.3559152321592424	0.9946120056511476	False
12_86533284	0.5916278173992282	0.4417903412909162	0.6003031786240172	0.4999017244248095	1.0145892661579827	0.43846237307995706	0.5539988597225173	0.997978333337408	False
12_86535339	3.744405808400529	0.05298456277853703	3.755903600613237	0.4994605688397567	1.0364447589520065	0.0526213465646963	0.13464956971896888	0.989975875777958	False
12_86538570	1.283855898727836	0.2571833253434158	1.3098589362052735	0.4997796853827933	1.0216360383966137	0.2524201973128578	0.3804095544089495	0.9946120056511476	False
12_86546401	0.010848663880437924	0.9170448212126174	0.010694284552300816	0.5	0.998086040879522	0.9176350568818586	0.9371884812608896	0.9997261015601768	False
12_86548197	2.488389758113442	0.11468901159851985	2.5397687665499693	0.4993770079940217	1.0301488877432678	0.11101104282928942	0.22025581629799404	0.9944909096113326	False
12_86550720	0.7497925354876145	0.3865419232101045	0.7580794343157322	0.4998800875224047	1.0163711231177974	0.38393022782397257	0.5058884908866085	0.9976099674615392	False
12_86552304	1.3016796437326832	0.2539066451676809	1.2990471116099798	0.4998204166609968	1.0213131201689771	0.2543873529970494	0.38241045091082654	0.9946120056511476	False
12_86555154	0.1340808423238542	0.7142378460355301	0.1351357044368342	0.4999785346128967	1.0068899014787724	0.7131654851087246	0.7796832398005824	0.9988601982867512	False
12_86555664	0.5883385006390539	0.4430623303559513	0.5727105575460882	0.5000480425894499	0.9861130412938612	0.4491838189900489	0.5632361325569726	0.9979806875754014	False
12_86559609	0.1999354026510076	0.6547729921867631	0.19998420757838176	0.4999705236481276	1.0083520961746963	0.6547335935073446	0.7335020017508557	0.9988601982867512	False
12_86563520	0.02401997540424361	0.8768340959793879	0.02433065702280146	0.4999959249628729	1.00292885508423	0.8760465204424469	0.9053393122907901	0.9993096725406256	False
12_86571905	0.14436917967930185	0.7039755198363646	0.14559425461266073	0.4999765357292294	1.007153961492135	0.7027817109988364	0.7714563826775789	0.9988601982867512	False
12_86571994	1.0950690545604118	0.2953507931080657	1.076387546643673	0.5000756315812758	0.9808872339239764	0.29950709433543865	0.4268841205823503	0.9955854817821709	False
12_86574359	0.13646245894108233	0.7118234457748909	0.13657034546486102	0.4999795165063052	1.006902096098136	0.7117146428180867	0.7785173317051249	0.9988601982867512	False
12_86574690	0.9317620284540452	0.33440548127905656	0.9204678470523504	0.4998817046949752	1.0178398654168421	0.3373521608914878	0.4630084757588512	0.996762672454179	False
12_86574856	0.0299160209270255	0.8626809164251856	0.030098036946583306	0.5000010360934204	0.9967567226245964	0.862267970917475	0.8947174167987593	0.9992340383074808	False
12_86578533	0.3244461103846277	0.5689478669982418	0.31579131362377666	0.5000265823345333	0.9896814759863906	0.5741479573701578	0.6681798221007648	0.9983950419518864	False
12_86578538	5.0722085255802085	0.02431238913025436	5.132834065203497	0.4856972549983438	1.0440433345414912	0.02347736330097672	0.08053651137742901	0.9868372775178109	False
12_86581118	0.5883385006390539	0.4430623303559513	0.5727105575460882	0.5000480425894499	0.9861130412938612	0.4491838189900489	0.5632361325569726	0.9979806875754014	False
12_86585133	0.6777126645455951	0.4103754742778611	0.6942636917920026	0.499877840931341	1.0157668347571538	0.4047179162532878	0.5244598633147901	0.9976099674615392	False
12_86585136	0.002028378705190903	0.964077398245891	0.002002669549256097	0.5	0.9991708956662059	0.9643056259856444	0.9728691420522604	0.9997590813771912	False
12_86581629	7.726164717805432	0.00544262381294669	11.691017427227054	0.05267403708751797	1.6385892495451495	0.0006280254830176579	0.012312376795068442	0.9782700598527084	False
12_86585451	1.0457467556070412	0.3064886848261592	1.0430517250970297	0.4998541169851473	1.0190851601972872	0.3071127820503632	0.4342702936072126	0.9958340354189781	False
12_86588570	0.2755759813445451	0.5996156462339384	0.2776921632394078	0.4999559068793078	1.0098807450046725	0.5982178596729297	0.6878555891538082	0.9987094842562596	False
12_86590307	0.5341914267854406	0.4648500074956716	0.5406173118535662	0.499913511950625	1.0138253258772385	0.4621770049691588	0.5744668974940665	0.9979806875754014	False
12_86594925	1.080286029291301	0.2986335781110343	1.0834624945964606	0.49984121333652104	1.0195055801398336	0.29792426167470665	0.4253018574220274	0.9954506525826284	False
12_86598519	0.00576310326971452	0.9394866389491604	0.005812455056002364	0.5000003424022181	0.9985724564910021	0.9392285905573982	0.9538580622231538	0.9997590813771912	False
12_86600890	0.3091041086568822	0.5782304610306681	0.30573198326237616	0.4999592544187892	1.0102730808429814	0.5803110971877106	0.6731698176182553	0.9983965191621698	False
12_86600891	0.09851347271381884	0.7536208703582321	0.09763811864104356	0.4999864839740274	1.0058068205850967	0.7546826078891332	0.8119897728159443	0.9988601982867512	False
12_86601143	0.2755759813445451	0.5996156462339384	0.2776921632394078	0.4999559068793078	1.0098807450046725	0.5982178596729297	0.6878555891538082	0.9987094842562596	False
12_86601871	1.1719694747229141	0.2789969357618143	1.1631461874203524	0.499846776307002	1.0201082512673747	0.2808140032382329	0.4086043675703261	0.9948976967493058	False
12_86605106	0.2051892991626687	0.6505643999617253	0.2043641581876728	0.4999705075674421	1.0084253562909955	0.6512210462159388	0.7307361738507375	0.9988601982867512	False
12_86606629	0.2162078743229756	0.6419446440999066	0.21814676159920046	0.5000069366359621	0.9912640511173147	0.6404556355425524	0.7220217655163458	0.9988601982867512	False
12_86611779	0.9271228968839864	0.3356116561580349	0.8990371480394972	0.5000793967090948	0.982646663225172	0.34304001838233833	0.4682667383564398	0.996917439293491	False
12_86610982	4.1810489701737765	0.04087839211715927	4.034057004075295	0.5340195022779379	0.9657200731118792	0.04459058895874346	0.1209149787009608	0.9880612318268052	False
12_86624105	2.634114714572036	0.1045903456586017	2.6465628532932897	0.4990540123724737	1.0306411984661192	0.10377405672420427	0.21052985311380612	0.9939155221342548	False
12_86631004	0.18912323991494875	0.6636473411902681	0.1871009530077572	0.5000114616653637	0.9919884827994832	0.665340502107316	0.7418302421865077	0.9988601982867512	False
12_86628268	2.6352249479872403	0.10451725700048477	2.8015991261090685	0.4509172822252787	1.0360674256707896	0.09417034189021678	0.19726857407788176	0.992594065182664	False
12_86636628	0.25809246692109866	0.6114336945095524	0.25923667327151634	0.4999607615236651	1.0095308395731202	0.6106450560255767	0.6979870855885899	0.9988601982867512	False
12_86638345	0.33358139537938314	0.5635578039152254	0.3342127049108967	0.4999497446643705	1.0108106377374206	0.5631889610738241	0.6591698073660103	0.9983491687939406	False
12_86641690	0.4061775146291211	0.5239160520031286	0.4058324383222498	0.4999408689798284	1.011898948074591	0.5240924106188789	0.6268285306311453	0.9980918642423012	False
12_86643061	0.1456051546814905	0.7027711149857715	0.14719902916476713	0.5000003073823046	0.9928150027167524	0.7012265666303149	0.7702073174829827	0.9988601982867512	False
12_86644744	0.3487069970995549	0.5548459817784431	0.35307498940528603	0.4999429285358978	1.0111703742866502	0.5523775934147184	0.6501911189357258	0.998170512344495	False
12_86645462	0.2916154530757922	0.5891871650100389	0.2976906185758708	0.499948616401429	1.0102969687658023	0.5853338306465595	0.6772741330730022	0.9984334643339428	False
12_86645521	1.3071214506610307e-06	0.999087783469889	1.3272729120217264e-06	0.5	1.00002165126928	0.9990807786962398	0.9992726601671228	0.9999481392318676	False
12_86650054	0.08425304474966566	0.7716144686404784	0.08463661164932999	0.4999867397864358	1.0054422794079116	0.7711096585878198	0.8248022313441891	0.9988601982867512	False
12_86661757	1.0544866730634226	0.3044760239341634	1.0468398145385436	0.5000601045640701	0.9810550830048428	0.3062360302000986	0.43339030923619065	0.9958220894016006	False
12_86671894	0.9535353227206258	0.3288210409568409	0.9606450242790744	0.4998523377119288	1.0184038489307643	0.3270244178830668	0.4532893474047296	0.996326532829664	False
12_86653712	4.777014374120029	0.028842084988641936	5.048586805452942	0.4154302272794375	1.0526826363282142	0.024646031877505914	0.08299705020125726	0.9868372775178109	False
12_86672239	1.0399757406337358	0.3078271140621641	1.0535924068935856	0.4998315124096914	1.0193294768149854	0.3046811716370545	0.4318644334239137	0.9957723211814274	False
12_86674542	0.4043414909024817	0.5248556046872904	0.4074186147954606	0.4999368058466253	1.0119721030887363	0.5232826308672425	0.6261450476245264	0.9980918642423012	False
12_86675460	2.1788379524404604	0.13992007271753415	2.1833582181716342	0.5000926431900279	0.9725541524595108	0.13950975786494269	0.2561887962326417	0.9944909096113326	False
12_86676446	0.02722473834219841	0.8689446061487511	0.02735969431887497	0.5000009589367735	0.9969094224941354	0.8686231241244409	0.8995781201141645	0.9992372150289488	False
12_86678161	0.06632937506701353	0.7967581593992494	0.06532365776001825	0.5000045072152159	0.9952741927797516	0.7982713541240041	0.8458301556119935	0.9988601982867512	False
12_86683353	0.0767013649177315	0.7818184125751682	0.07672035504219821	0.4999885632004643	1.0051703131689804	0.7817920885740494	0.8330581364949738	0.9988601982867512	False
12_86689062	0.005943220501965385	0.9385501299220406	0.005806418546853821	0.5000004013884723	0.9985957421831724	0.9392600946825996	0.9538797058516968	0.9997590813771912	False
12_86689837	0.06855549260971827	0.7934517085029401	0.0661580889391189	0.5000064736015533	0.9952923622438188	0.7970150068816126	0.8448482183591509	0.9988601982867512	False
12_86690285	0.08191174430875492	0.7747231985953034	0.08340171069357892	0.4999856112913991	1.0054388598174244	0.7727393733366421	0.8260307920485865	0.9988601982867512	False
12_86694130	0.08821041189428057	0.7664646944581951	0.08956985644181259	0.4999846803100375	1.0056288473045036	0.7647247078504991	0.8198219185026254	0.9988601982867512	False
12_86696179	0.7259248491300809	0.3942073011913372	0.7019520577705407	0.5000650533207852	0.9846818896431744	0.4021285509376504	0.522165638689239	0.9976099674615392	False
12_86700200	0.5561755192993303	0.4558053013750819	0.5609169012241182	0.4999115889128392	1.0140591623010082	0.4538910448939499	0.5673381697350307	0.9979806875754014	False
12_86703959	0.6280442637650481	0.4280735995112819	0.6328117105986166	0.5000220602384371	0.985147442211678	0.42632583189194106	0.5433188681749238	0.9978541397241464	False
12_86703992	0.04850318638562357	0.825688614988223	0.04845861982903443	0.5000023743066738	0.9958998244457108	0.8257674295223016	0.8668176404685731	0.9989197003155568	False
12_86705248	1.8364467148231256	0.1753679856326006	1.8361441551132884	0.4997443298673076	1.025381936351111	0.17540354904266986	0.29820306621868153	0.9946120056511476	False
12_86706670	5.7760932544281836e-05	0.9939360867628736	5.71438649785705e-05	0.5	1.000140212663907	0.9939685639039959	0.9954605336977056	0.9999469889073782	False
12_86707643	0.0009609258759857297	0.9752704931438764	0.0009604485021554863	0.4999998442818518	1.0005778701383292	0.975276634567654	0.9812446567292036	0.999815356887746	False
12_86713906	0.9321826717462328	0.33429640073370914	0.939833242809982	0.4998550182006573	1.0182092785455603	0.3323207310269799	0.4582742167996706	0.9964597056881452	False
12_86721422	1.5706088349274978	0.21011861815375155	1.5736793737778498	0.4997749699805064	1.023514109357036	0.20967348301269967	0.33596891974941234	0.9946120056511476	False
12_86719939	0.07998287023414719	0.7773206258505356	0.07970481981828925	0.4999882836956989	1.0052601823795808	0.7776978289010517	0.8298816492217123	0.9988601982867512	False
12_86722778	0.05254077848835692	0.8186996746434433	0.05309672473958926	0.5000015404287333	0.9956834060653148	0.817759776227817	0.8606731282390687	0.9989016433527702	False
12_86729616	1.952740574683105	0.16229183356158314	2.014730357499502	0.4996373296979656	1.0270056944608683	0.1557789429501728	0.27545675175840245	0.994532804699778	False
12_86730686	1.1067648262463765	0.29278628622498515	1.1109177893522428	0.4998368507624552	1.0197597260546292	0.2918825285071903	0.4194313079643427	0.9952845363940124	False
12_86732043	0.4538566568410829	0.5005091567061499	0.4634038505137141	0.4999192368298131	1.0128541055853315	0.4960374609614662	0.6032831106222942	0.9979806875754014	False
12_86738148	0.001934205351918905	0.9649206637425862	0.001951179834577488	0.5000001367377963	0.9991727362775636	0.9647671724449504	0.9732063270021922	0.9997590813771912	False
12_86735434	2.5953041250105566	0.10718086399263738	2.634004608342366	0.4994475081513922	1.030641520249283	0.10459759720058537	0.2116798132724426	0.9943088596383576	False
12_86743596	0.4492571502433691	0.5026879330979099	0.4532090837528813	0.4999284560961784	1.0126358841020051	0.5008149381310687	0.6072467424915121	0.9979875561041772	False
12_86739849	0.0016069625811443444	0.9680238155677506	0.0015950281303958036	0.5000000674212044	0.9992580970456728	0.9681427124781964	0.975711861790623	0.9997974951173236	False
12_86746814	0.0008190454929692947	0.977168481724252	0.0008426233507634606	0.4999999307031468	0.999450891711433	0.9768422789182618	0.982438473714098	0.999815356887746	False
12_86749835	0.4072751852811223	0.5233557636556726	0.40936060406602337	0.4999372965862263	1.0119860375941896	0.5222942159741719	0.6252992374038354	0.9980918642423012	False
12_86747070	4.629071324445989	0.03143457405771455	4.432411495090491	0.5442714498418921	0.9648477389004396	0.03526265263042083	0.10392188244889684	0.9868372775178109	False
12_86752421	2.660753864948504	0.10285197733946028	2.709714206026547	0.4993784028723621	1.0311235009066773	0.09973885849686892	0.2050289540488679	0.9937551103315744	False
12_86757305	0.31962864088218623	0.5718309036728545	0.3184274150480633	0.4999954706609355	0.9895157900779308	0.5725542470237724	0.6668703825739173	0.9983950419518864	False
12_86757752	1.6559057670477844	0.1981570268616898	1.6653751129488228	0.4997531634585057	1.0242374733027042	0.19687914681872654	0.3221676891382589	0.9946120056511476	False
12_86759924	0.0027786126245317178	0.9579609417646638	0.002725678372371476	0.500000201007939	0.9990358988269326	0.9583629348306179	0.9684219459558596	0.9997590813771912	False
12_86759461	3.425803207888406	0.06418501367492846	3.5053689973137807	0.4792567129232285	1.037066612429864	0.061170217496325015	0.14859888831488974	0.9904247968053996	False
12_86762509	0.038973391358240406	0.8435013869171561	0.04002007947201491	0.4999925081081637	1.0037824369231356	0.8414413265904078	0.8788446631083782	0.9989452225199258	False
12_86768641	0.0001216738115874527	0.9911990447842788	0.00011992033250862733	0.4999999421168132	1.000202706955569	0.9912626890206164	0.9933548364681472	0.999923758194519	False
12_86770023	3.4345184560876305	0.0638471953106603	3.4778753323735145	0.4893493638725971	1.0359509031544514	0.062194545818673674	0.15024608236084144	0.9904247968053996	False
12_86772901	2.8104298841770965	0.09365327643059007	2.736748113959038	0.5002250833643683	0.9697409692088154	0.09806414090884807	0.20273415985414472	0.9935127400575321	False
12_86777142	6.950707778181028	0.008378607782594472	6.625526428699232	0.5695559194587911	0.9589919821086828	0.010052742700041528	0.04861443755329031	0.9868372775178109	False
12_86782453	6.559055783392978	0.010435172194125486	6.283670241071378	0.5602331835088322	0.9593377135191122	0.012185547419404918	0.05428278995485025	0.9868372775178109	False
12_86786025	0.9552556865091899	0.3283851057940589	0.9720519313414115	0.4998380406241676	1.018604581605164	0.3241689657931558	0.4505428848564657	0.9961868773593228	False
12_86784105	6.720358798201232	0.009531844911744304	7.1026324127669795	0.36651724166064015	1.0714192589360465	0.007697082557901912	0.04199148721915257	0.9868372775178109	False
12_86802169	1.3497383443561546	0.2453238650022268	1.3859724321046087	0.4997546293433175	1.0223287981803333	0.2390864386708817	0.3669062084748476	0.9946120056511476	False
12_86796990	0.048480443631405024	0.8257288300780559	0.04874994941201294	0.4999922397233987	1.0041315296186335	0.8252529079444649	0.8664234986014229	0.9989064889648234	False
12_86802926	1.1174358544010374	0.2904712514700387	1.1372582040057748	0.4998108282335346	1.0201305295015517	0.2862324291241453	0.41393097846857657	0.9951784043079572	False
12_86804982	0.2760327679456509	0.5993133500026233	0.2733632482922985	0.500016899680268	0.9903140910232644	0.601084547815838	0.6901549399019088	0.9987190688101364	False
12_86805519	0.889659203065861	0.3455696773382487	0.8785902918607462	0.5000566494742006	0.9826850298917252	0.3485880779601126	0.4734765875743929	0.9971999544985076	False
12_86814574	1.5914138514430078	0.2071242501588936	1.6016145068024343	0.4997617485466276	1.0237744744281116	0.20567456158523112	0.3317096814798318	0.9946120056511476	False
12_86819493	1.5735313257651455	0.20969491984825905	1.5889692832133733	0.4997566114344983	1.0237192726248792	0.20747345631216246	0.33362058605250394	0.9946120056511476	False
12_86825763	0.9770851775874688	0.32291948988674857	0.9891173561409232	0.4998427588425989	1.0187194989577255	0.3199581960777639	0.4465017915798311	0.995975606201621	False
12_86834038	0.06900149976544867	0.7927961807371977	0.06876193769858219	0.5000035751157333	0.9951226658917444	0.7931479993618067	0.8418044407030079	0.9988601982867512	False
12_86835108	0.95411766152003	0.3286733920210784	0.9562543421743612	0.4998602823816481	1.0183143087911244	0.3281324012754492	0.4543322285589957	0.996326532829664	False
12_86838857	3.6440779146702766	0.05626895389568032	3.6903022786500514	0.4884112665851178	1.037107975577706	0.0547296967402181	0.13817463332560614	0.9902174124290962	False
12_86860596	2.4027338976412125	0.12112340794103447	2.3889960512278776	0.5001238461972807	0.9714134993489398	0.1221920791201796	0.2345696591641117	0.9944909096113326	False
12_86842231	5.670735089690367	0.017250226052633374	5.883020633667911	0.4385676357098307	1.0530986323587677	0.01528757287957938	0.061938369198154826	0.9868372775178109	False
12_86882703	0.05575805923392352	0.8133306743071945	0.05554194422074943	0.4999919207087837	1.0043896461666808	0.8136861241942688	0.8575530283138532	0.9988601982867512	False
12_86886268	3.6069345773548775	0.05753908657381921	3.7063371741787705	0.4992758003262715	1.0365999400314725	0.05420622155872035	0.13726958791100824	0.9902174124290962	False
12_86886279	0.051016493701162346	0.8213038454674416	0.051118759729433805	0.5000021891405041	0.9957826239265982	0.8211278589165396	0.8632384677905786	0.9989064889648234	False
12_86889490	0.21734148727244929	0.6410730806823177	0.2173549347862717	0.500010342433323	0.9913189184178716	0.6410627583588115	0.7225241255262107	0.9988601982867512	False
12_86891695	0.02860098687236245	0.8657036200604021	0.0284256793311215	0.5000015475056141	0.9968673132009764	0.8661119353117258	0.8976734808023863	0.9992372150289488	False
12_86893820	1.3398152879373626e-05	0.9970794707768932	1.327701102127321e-05	0.5	1.0000679984146543	0.9970927039492632	0.997811715240475	0.9999469889073782	False
12_86895767	0.3836649226153952	0.535648328838052	0.3934242109316983	0.5000026936182357	0.9881778882233574	0.5305049605240286	0.6321858982646936	0.9980918642423012	False
12_86893859	4.227599858714825	0.0397716444513786	4.106725520927284	0.5281975795111363	0.9649372584267518	0.04271298494732023	0.1175681902452166	0.9877287395417464	False
12_86901662	0.4250165901563605	0.514444418251069	0.4230591597261082	0.5000215228977817	0.987924687580159	0.5154145167004434	0.6196132283579378	0.9980918642423012	False
12_86901925	0.14292091844373545	0.7053943193677958	0.13873503991271718	0.4999844146042514	1.006851934887083	0.7095418060754711	0.7767972328051339	0.9988601982867512	False
12_86902723	1.2635566988628	0.26097892821930224	1.3009062978453585	0.5000032876311206	0.9784936005220368	0.2540477442332215	0.3820595963007621	0.9946120056511476	False
12_86908614	0.2552986393565817	0.6133686085591138	0.25645688243457704	0.5000102565887745	0.9905502057512398	0.6125648405992504	0.6995744748714625	0.9988601982867512	False
12_86902536	0.7375715612467957	0.3904399058289406	0.7269277811246866	0.4999083559568733	1.0158292710402248	0.3938808303935387	0.5149355276175548	0.9976099674615392	False
12_86909273	0.09473826553647767	0.7582377040168731	0.09447685389386606	0.4999990700001822	0.9942822987551376	0.7585610953759461	0.8150432331480145	0.9988601982867512	False
12_86911433	0.35321336308120976	0.552299735415545	0.34919873554463265	0.5001765319108834	0.9890689708477092	0.5545670572377446	0.651996083642372	0.9982189797926382	False
12_86931005	3.31809402226412	0.06852122517013147	3.3302361535825185	0.4999753804480304	0.9661107100032986	0.06801710778913472	0.15925552752642375	0.9906154533600544	False
12_86929340	0.8482114701081399	0.3570587970350677	0.8268005953468673	0.500068501082368	0.9833120502534068	0.3631993047006836	0.4869309505596872	0.9975793293339338	False
12_86932740	0.042673627628204265	0.8363410357177596	0.043754523954703466	0.5000003295469552	0.9960526024373844	0.8343109872074865	0.8733449031817843	0.9989445677210936	False
12_86934515	3.7475225142774207	0.052885844318678266	3.788765400327976	0.5001098507307545	0.9637418029758624	0.051597693504542574	0.13291352288215671	0.9896432687031842	False
12_86940809	0.015529913680229157	0.9008251270056205	0.01601975428275182	0.4999969954792961	1.0023980289729706	0.8992814010288259	0.9231013269253004	0.9994934794907332	False
12_86941485	1.2738559198570272	0.25904455643322577	1.2637099741368731	0.5000733069096057	0.9792004068617246	0.2609500096277232	0.38896334423678586	0.9946120056511476	False
12_86943052	0.025737384193028845	0.8725433427920771	0.025700252208480386	0.4999962244448129	1.0029888936070186	0.8726345329527624	0.9026703111499432	0.9992799256988832	False
12_86943631	0.00030700247672088565	0.9860205920119164	0.00031187126296572387	0.5	1.000331970719209	0.9859101890025386	0.9893786740771412	0.9998540362365428	False
12_86950315	0.4257072049668409	0.5141029105144311	0.4329752997364267	0.4999742059106188	0.9876497596070716	0.5105326137924553	0.6154354384799794	0.9980918642423012	False
12_86951340	0.6392231991856363	0.4239922280214424	0.6627326096131583	0.4999928916920016	0.9845794623786598	0.4155968837659568	0.5339494552925221	0.9978295362662764	False
12_86957547	1.3561852771624388	0.2441997019939421	1.3554205252148677	0.5000627245309359	0.9783802291142604	0.2443327240112252	0.3723239504406472	0.9946120056511476	False
12_86961217	6.203254481884187	0.012751563453969772	6.177637033597421	0.5001025213078656	0.9541468527300752	0.01293749407357858	0.056200529357588624	0.9868372775178109	False
12_86964891	0.3100327375842085	0.5776600969484866	0.298990906245308	0.5001593917067443	0.9900091726287199	0.5845157244998316	0.676595776188933	0.9984171382332532	False
12_86971635	1.5649180187314755	0.21094657818039	1.5835459052068472	0.4997531183554296	1.0237026789281471	0.20825067294062694	0.3344624092889897	0.9946120056511476	False
12_86971948	5.394988608608629	0.020194657269980043	5.35475544491419	0.5032601349099022	0.9576000786809126	0.02066583240418529	0.07434928146001084	0.9868372775178109	False
12_86975273	1.833458202523048	0.17571962538199234	1.8250303747954604	0.5000943914439658	0.9749824681732879	0.17671566238308745	0.2997420421219186	0.9946120056511476	False
12_86980200	3.2879086444763743	0.06979186490406541	3.3042016310682816	0.4993361721927738	1.0342127413582292	0.06910291679271441	0.160923226062574	0.9906545479567118	False
12_86981623	0.35698544590601955	0.5501852270077485	0.35349127957306337	0.5000208160528208	0.9889890512624936	0.5521434239123584	0.6499929088638063	0.998170512344495	False
12_86981937	3.135923894233088	0.07658498321843242	3.1648352558513584	0.5001015446443414	0.9668726967102941	0.07524002664342921	0.17011721163994342	0.9906545479567118	False
12_86982163	3.300871140724439	0.06924315226100898	3.314046667888761	0.4999678479287226	0.9661872173974336	0.06869015021497604	0.16028246074386873	0.9906344803213276	False
12_86983360	0.2949473145088888	0.5870674784314971	0.3056278354379174	0.4999411442809974	1.0105109751793613	0.5803755956370169	0.6732267745354736	0.9983965191621698	False
12_86985188	1.9596666434409256	0.16154897483564906	1.9665478928400264	0.5000784701586385	0.9739272057774838	0.1608147609039704	0.28132502293939843	0.9946120056511476	False
12_86996435	0.16904239035980595	0.6809642715835459	0.16994004760636014	0.4999734694364402	1.0077176483155843	0.6801650947572069	0.7534261009629706	0.9988601982867512	False
12_87003879	1.904910115697021	0.16752974905746545	1.8947516104162787	0.5001035413704403	0.9745201646817409	0.16866695919727515	0.2904660385837549	0.9946120056511476	False
12_87018567	3.3882593194906576	0.06566223505893952	3.332213593817869	0.5002318696206597	0.9664649459159992	0.0679353846199795	0.15913136144688794	0.9906154533600544	False
12_87027639	0.19987497642398466	0.6548217803704903	0.1972170907392865	0.4999738665286242	1.008238075282928	0.6569765697126653	0.7353143708567402	0.9988601982867512	False
12_87043373	1.3441629611058659	0.2463011537834793	1.3347729530469223	0.500075587490654	0.9786149277638614	0.2479578762307129	0.37592248847049603	0.9946120056511476	False
12_87027748	0.5649261331967068	0.45228220994727497	0.5570800021851028	0.5000378951636978	0.9862133681159432	0.4554391523696146	0.5686823529813814	0.9979806875754014	False
12_87068138	0.08683131613338446	0.7682448065574858	0.08485280816603337	0.4999897568158544	1.0053749582917315	0.7708256702713442	0.8245755428136603	0.9988601982867512	False
12_87074185	0.00029963922242304264	0.986189236001647	0.00029450381043716334	0.4999999481639584	1.0003172365950617	0.9863080846913354	0.9896674456474378	0.9998540362365428	False
12_87058976	1.6277755189327647	0.2020110018025313	1.5688653328579676	0.5001496172599891	0.977173475901598	0.21037187141410496	0.3367384077010309	0.9946120056511476	False
12_87075666	2.1431465743891067	0.14320789297729408	2.1439509762021767	0.4997025359953071	1.027445383653414	0.14313284297208206	0.26050726969612914	0.9944909096113326	False
12_87079593	1.3947385401585282	0.2376065007872408	1.3820296655212587	0.4998220014004287	1.0219090224554022	0.23975572383181346	0.3675999437265658	0.9946120056511476	False
12_87083840	0.03886702388411578	0.843712337158359	0.03869488830969203	0.5000020221629847	0.996342302863836	0.8440543564001137	0.8808455596102552	0.9989452225199258	False
12_87097499	1.8997596862453177	0.16810522025408536	1.917880562319624	0.4997088084408766	1.0260670821191695	0.16609049423464106	0.2875247833786046	0.9946120056511476	False
12_87098473	0.19987497642398466	0.6548217803704903	0.1972170907392865	0.4999738665286242	1.008238075282928	0.6569765697126653	0.7353143708567402	0.9988601982867512	False
12_87093951	0.025680550357833454	0.8726829449558928	0.02494023790495703	0.4999971576461677	1.0029036209398172	0.8745160670614209	0.9041654302269221	0.9993096725406256	False
12_87099967	0.2641746911094742	0.6072664833708354	0.2652080368679889	0.5000108216347572	0.99039363399189	0.6065645286650156	0.6946175143659584	0.9987319915932354	False
12_87119057	0.13962938488168675	0.7086497321431489	0.1432691799091117	0.4999737832100045	1.0071577684911406	0.7050523945861498	0.7732362863406491	0.9988601982867512	False
12_87120578	0.036664758244711486	0.8481492049778161	0.03675200528596178	0.4999942434355218	1.0035813459209486	0.8479708410166765	0.8838323803491801	0.998976374932683	False
12_87127849	0.5989728613679404	0.4389701945630666	0.5909635742063983	0.5000398157139155	0.985797568373986	0.4420467522696365	0.5571263640469712	0.997978333337408	False
12_87138959	0.0972234598755506	0.7551873810340338	0.0954891961919202	0.4999876915279852	1.0057164379851529	0.7573114384729204	0.814096039614675	0.9988601982867512	False
12_87150808	1.1136656092478177	0.2912865122770496	1.1038892460528589	0.5000114878301591	0.9805577173419396	0.2934141589732455	0.4209281357488382	0.9953179250540412	False
12_87152071	2.2157760373126507	0.1366063547216816	2.1854573900163814	0.5001428181761456	0.9727635145469294	0.13931967055628725	0.2559416032119145	0.9944909096113326	False
12_87150471	0.0045175069208216465	0.9464126124496868	0.004453766345250187	0.4999994529355722	1.001235980326572	0.9467914410040972	0.9596175456922628	0.9997590813771912	False
12_87155910	1.4656934856395765	0.22602639574383554	1.4559003178583223	0.4998079450212561	1.0225166968199249	0.2275835511662917	0.355052334863386	0.9946120056511476	False
12_87158041	0.004678444261410064	0.94546789530288	0.00477718387992354	0.4999996904075667	0.9986978540645772	0.9448963500483818	0.9582021662993896	0.9997590813771912	False
12_87156713	0.11025993368018304	0.7398483988949789	0.10932738867995796	0.5000000622738371	0.993867023361162	0.7409111973006572	0.8012203589083181	0.9988601982867512	False
12_87158365	0.2819626169764149	0.5954177240694809	0.2832600784749957	0.499956611774805	1.009964403292661	0.5945723638247022	0.6849000947193533	0.9986074829686309	False
12_87159074	0.11382658626982335	0.7358289828624636	0.1121025831453153	0.5000078408823755	0.9938106688544556	0.7377629559400215	0.7988201944167412	0.9988601982867512	False
12_87159730	0.4357659287914261	0.509173172879269	0.4288937621531659	0.5000305264377272	0.9879109092168836	0.5125322620823428	0.6171247806446726	0.9980918642423012	False
12_87160374	0.4867947555626699	0.4853605850952898	0.4865334239984804	0.499929317636036	1.013033192815059	0.4854777532321628	0.5944069446430026	0.9979806875754014	False
12_87162490	0.32682945610011416	0.5675320103685351	0.32010655341946403	0.4999612851532616	1.0104612800678583	0.5715436172927207	0.6660450768434248	0.9983950419518864	False
12_87170168	0.9886292309921884	0.32007763333579153	0.97871425165431	0.4998727398806949	1.0184166604117209	0.3225164429863317	0.4489594825577984	0.9960999684339368	False
12_87174328	0.3805392476652401	0.537314781357987	0.38462291106770863	0.4999381381996381	1.0116495375885477	0.5351394578653943	0.6360253640543756	0.9980918642423012	False
12_87174789	0.13261248042553575	0.7157385604062279	0.1346873885158857	0.5000029940957085	0.993110744985144	0.7136206556658953	0.7800289682880972	0.9988601982867512	False
12_87175940	2.596742657051209	0.10708359912311036	2.6244979974762828	0.4992109991723746	1.0305245558741445	0.10522577989110883	0.2125307496156832	0.9943348047269333	False
12_87177972	0.7221349198754865	0.3954445084162679	0.7389392924560525	0.4998706356164957	1.016258628091879	0.3900008725435964	0.5114469164379372	0.9976099674615392	False
12_87185786	1.1821974003392768	0.2769091021569702	1.1771405751860584	0.5000603902087613	0.9798844264957592	0.2779388872894911	0.4057371563575596	0.9946120056511476	False
12_87185907	0.18539567035973906	0.6667767131170206	0.18355095961669576	0.5000109254869366	0.9920617873657837	0.6683391958793585	0.7441580713932174	0.9988601982867512	False
12_87187731	1.9202820703131351	0.16582556842194995	1.9926659681477759	0.4996231453973536	1.0269329702167111	0.15806240788589998	0.27804316536928303	0.994532804699778	False
12_87189989	0.026736324733441563	0.8701149631353697	0.025988834750023667	0.500002418877676	0.9970377666128892	0.8719275884242497	0.9021309291438864	0.999266507581938	False
12_87194443	1.906631491781696	0.16733791855570726	1.978181655631488	0.4996257133790537	1.0268326314497298	0.15958209669014978	0.27983161256993605	0.9946120056511476	False
12_87195805	1.856085797587696	0.1730772358865149	1.8160034408974752	0.5001344820767666	0.9752618761395826	0.17778973551634447	0.300910798063237	0.9946120056511476	False
12_87200722	0.004530766588720425	0.9463341444532468	0.004493046391871758	0.499999384086288	1.0012449200614857	0.94655766897511	0.9594449662330916	0.9997590813771912	False
12_87201878	0.5749073975167676	0.4483154104638151	0.5860523230112449	0.4999001294678515	1.014447655471088	0.4439497338940147	0.5587826711996778	0.997978333337408	False
12_87208079	0.1091087486555864	0.7411611029897561	0.11147927500496736	0.4999803404829663	1.006299831177816	0.7384662467543677	0.7993823591896854	0.9988601982867512	False
12_87209635	0.18539567035973906	0.6667767131170206	0.18355095961669576	0.5000109254869366	0.9920617873657837	0.6683391958793585	0.7441580713932174	0.9988601982867512	False
12_87213022	0.809234898721428	0.3683465498262727	0.8213293360204261	0.4998660561014274	1.017074861968972	0.36479178573562976	0.4883844910870968	0.9975793293339338	False
12_87214195	1.3472185491075948	0.24576496297146844	1.2981991306005511	0.5001232360771137	0.9792288225255922	0.2545424352897696	0.38258530864668655	0.9946120056511476	False
12_87218526	0.26769425003718084	0.6048826993311079	0.26625366086591384	0.5000142086497589	0.9904198686580828	0.6058559922882756	0.6940405407945376	0.9987319915932354	False
12_87218530	0.00042765820479928607	0.9835010042101728	0.00042244785072398367	0.5	0.9996189960259968	0.9836018053601756	0.9875617484178792	0.9998540362365428	False
12_87220898	0.21735774980093936	0.6410605976002658	0.2124348949291744	0.5000167959638421	0.9915162842959868	0.6448656156035187	0.7256197339770224	0.9988601982867512	False
12_87236902	0.0052320401199068564	0.9423370285186121	0.0052052910687052645	0.4999992900144529	1.0013423001948634	0.9424843634931886	0.9563732796875116	0.9997590813771912	False
12_87236907	1.206500511297122	0.2720262957681975	1.2240729567784	0.4998031734727089	1.0208554089455342	0.26856281114339564	0.39659215372899786	0.9946120056511476	False
12_87237670	0.1529671856487056	0.6957157841822343	0.15246676008609938	0.4999779159854953	1.0072785552605936	0.6961890923410547	0.7661872982657189	0.9988601982867512	False
12_87239798	2.1325714046452053	0.14419867704638745	2.109671321544738	0.5000844617367508	0.9731800171356554	0.14637075248470574	0.2644036924030294	0.9944909096113326	False
12_87240161	7.294533378349001	0.0069164730845857605	6.897874001231685	0.5817263769401528	0.9591279743164216	0.008629831406118059	0.04467187974344326	0.9868372775178109	False
12_87240359	0.28150691186800714	0.5957152301588549	0.27882678715104703	0.5000174350995303	0.9902171464895652	0.5974712149278407	0.6872478588470895	0.9986838823025188	False
12_87240385	0.1250451513682691	0.7236257536048233	0.122575656256231	0.5000090880145172	0.9935435377194486	0.7262575994743943	0.7899030194570524	0.9988601982867512	False
12_87241622	0.07647355803565148	0.7821344710491708	0.07547934037575033	0.4999899419886349	1.005094178052288	0.7835198111714072	0.8343709934368544	0.9988601982867512	False
12_87246667	0.8018923920169527	0.3705281770393841	0.7858436337119201	0.5000588946938119	0.9836852439365362	0.3753598858107101	0.498036410278901	0.9976099674615392	False
12_87247902	1.5936427636478356	0.20680645564411548	1.5784050481415761	0.5000092943419897	0.9767813162741936	0.20899058308166002	0.33523702336315786	0.9946120056511476	False
12_87250339	0.01211392923779897	0.9123591764077358	0.011832365562440827	0.4999985936475053	1.002005534549438	0.9133796227115296	0.9339516196553764	0.9997261015601768	False
12_87250354	9.390134429798636e-06	0.9975550201366874	9.455565304961057e-06	0.5	0.99994504392478	0.9975465165867308	0.9981511784670956	0.9999469889073782	False
12_87251101	0.02108074407856364	0.8845592080873417	0.02071828769476269	0.5000015178156135	0.9973402591003132	0.8855490448357293	0.9125904974218452	0.9994446762968446	False
12_87251486	0.006319070954930339	0.9366408298389812	0.006481935575720854	0.5000001381817158	0.9984796556282074	0.9358312704192954	0.9511941872048564	0.9997590813771912	False
12_87252646	0.25448250210364165	0.6139363462988664	0.2489798371607321	0.5000042231759272	0.9908112967810352	0.6177943231729833	0.7037881476072684	0.9988601982867512	False
12_87252398	3.023306868284352	0.08207594832032772	3.0636339328993927	0.4993893922179205	1.033040689729587	0.08006243035007687	0.1771525300547413	0.9906853544747796	False
12_87252841	0.3831793286187519	0.5359066058546936	0.3764961967463023	0.4999531590983542	1.0113651977837776	0.539484403487267	0.639556692921907	0.9980918642423012	False
12_87253364	1.8786745137412024	0.17048487439107265	1.827365172404825	0.5001508808566076	0.9752591039246676	0.17643907544460458	0.2994327660614235	0.9946120056511476	False
12_87256491	4.1510592251770007e-05	0.9948593679246304	4.066159453941509e-05	0.5	0.9998906285004908	0.9949122083171472	0.9961719255937616	0.9999469889073782	False
12_87258141	0.07647355803565148	0.7821344710491708	0.07547934037575033	0.4999899419886349	1.005094178052288	0.7835198111714072	0.8343709934368544	0.9988601982867512	False
12_87259302	1.8326628303972257	0.17581334877573696	1.8738382142619232	0.4996832828997533	1.0259256827761996	0.17103613070732335	0.29313788757046283	0.9946120056511476	False
12_87259089	3.3857738625532647	0.06576130146109904	3.245475716463261	0.5322419656788525	0.9692239610930276	0.071620896418089	0.16469946967414378	0.9906545479567118	False
12_87260613	0.8721075273072927	0.35037251605189723	0.8402345477879862	0.5000812246043531	0.9832766852117856	0.35932969865878395	0.4833808259094738	0.997568988048414	False
12_87274871	5.276610424274509	0.02161378563552685	4.951281373960229	0.5684818838521308	0.9646614349832492	0.0260713382386506	0.085949127220679	0.9868372775178109	False
12_87275871	3.311823158098377	0.06878314273698949	3.200222036735795	0.5262142124628684	0.9689855380404352	0.0736282734101702	0.1677335646543598	0.9906545479567118	False
12_87276957	7.427485869953442	0.006423502461366693	7.076337991908076	0.5741665524752713	0.9579660850187128	0.007810847479242876	0.042322976477362766	0.9868372775178109	False
12_87278430	0.7205151844181614	0.39597497131670506	0.7082819514180301	0.5000273087464837	0.9844837280999604	0.4000147530384128	0.5203299172472949	0.9976099674615392	False
12_87284532	0.02625851291685421	0.8712705851787236	0.02584992531410535	0.5000018550035554	0.9970268327959656	0.8722673713750753	0.9023832482871632	0.999269701798576	False
12_87284830	1.9237366045634872	0.16544532391280484	1.929884997454792	0.4997238517643244	1.0260679301267204	0.16477102729865167	0.2859681508310299	0.9946120056511476	False
12_87286916	0.5283852226750412	0.4672865376036239	0.5262199616990983	0.5000246992285676	0.9865324915833299	0.4682004159535921	0.5796818728345692	0.9979806875754014	False
12_87287786	0.14066993761881008	0.7076159099612296	0.14030019712663488	0.4999797356441516	1.0069840462887705	0.7079827579626811	0.7755105760451737	0.9988601982867512	False
12_87288523	0.10928721718889277	0.7409570925412863	0.10703883933092584	0.5000082922423305	0.9939687647860028	0.7435408928973526	0.8033038429401617	0.9988601982867512	False
12_87289560	0.11781545584283035	0.7314159881563506	0.11411326764209664	0.5000107458018047	0.9938075895459101	0.7355089708779086	0.7970454168762207	0.9988601982867512	False
12_87292074	0.017870557322044792	0.8936549851982692	0.01766981360196951	0.5000011373955738	0.9975362906184628	0.8942504403534424	0.9192390783687312	0.9994446762968446	False
12_87292283	0.24651304329545096	0.6195411238571503	0.2361654806481965	0.5000250089631938	0.9911451961941572	0.6269894286060252	0.7112483646245144	0.9988601982867512	False
12_87292611	2.07960528176568	0.1492787741360213	2.069583025608153	0.5001074750283494	0.9733692281596696	0.15026259901824554	0.2690599203856211	0.9944909096113326	False
12_87293279	7.410301075932693	0.0064851469635357475	7.051162574258343	0.5754067040362463	0.9581472588246692	0.007921382283815337	0.0426561744430895	0.9868372775178109	False
12_87297692	0.0015450394867801975	0.9686456334681476	0.001534887014713604	0.4999997431804562	1.0007283404152267	0.9687487653357104	0.9761971347253224	0.999815356887746	False
12_87294130	7.798313265920342	0.005229502852584722	7.513838331335138	0.5621614357601048	0.9556162934202588	0.00612267591760529	0.03712907519623082	0.9868372775178109	False
12_87299084	0.9560327522897296	0.3281884511333841	0.9261569496957236	0.5000832113238014	0.9823968625533678	0.3358635344097265	0.4615993616268718	0.9966966051951794	False
12_87299105	1.4932209280971165	0.2217173864002666	1.472675336881366	0.5000986353085924	0.9776211702560548	0.22492405975300112	0.3521942367573744	0.9946120056511476	False
12_87300011	0.1721981067315852	0.6781656238097873	0.17467161653621588	0.5000046949147677	0.9921607741397318	0.6759929340941393	0.7502114525551727	0.9988601982867512	False
12_87301238	4.493891113941231	0.03401616844698185	4.268243525777507	0.5495000890809221	0.965931468134874	0.03883104990029096	0.11047705405154487	0.9868372775178109	False
12_87301493	4.309184816877803	0.03790712227007609	4.509261276580219	0.4414401103021575	1.0463887256853441	0.03371179758299658	0.1010541016669581	0.9868372775178109	False
12_87305302	0.007654811857381816	0.9302806176703872	0.007535962293331977	0.5000004036432674	0.9983940377648628	0.9308226019948688	0.9472590337942476	0.9997590813771912	False
12_87307882	0.2818979380642617	0.5954599307825735	0.28029272811545525	0.5000156021439943	0.990172537732402	0.5965094165471216	0.6864527402827227	0.9986311316950374	False
12_87310067	0.07372265721241432	0.7859917612547415	0.07177787640466704	0.5000056403154898	0.9950747655496938	0.7887655673463241	0.8384268955119658	0.9988601982867512	False
12_87310110	0.07379367156678285	0.7858912222017491	0.07170819821840269	0.5000063320088185	0.9950819418790507	0.7888656913562325	0.8385140395953097	0.9988601982867512	False
12_87311929	0.6539727204502128	0.41869589904750815	0.660688103595021	0.4998948402724036	1.0152746895737117	0.41631712191409787	0.5345782596586116	0.9978295362662764	False
12_87314390	2.259172470551789	0.13282502142900246	2.136010994981916	0.5278954343506125	0.9749589571817056	0.14387557876894785	0.2613872540671511	0.9944909096113326	False
12_87314430	0.0900137258249174	0.7641597068059531	0.08681704290938796	0.5000031030719799	0.9946089052933466	0.7682633102401883	0.8226281858139685	0.9988601982867512	False
12_87316477	0.1872140710672596	0.6652455077850135	0.18254673180490505	0.5001043350161225	0.992145723081982	0.6691936932377232	0.7448529457832801	0.9988601982867512	False
12_87317743	0.000683874173729393	0.9791369084016904	0.000672553989716107	0.5000001341097363	0.9995205576120906	0.9793102635170942	0.9843465304409093	0.999815356887746	False
12_87320645	0.9071638290294004	0.3408680599003513	0.8957738505341695	0.4998861797379143	1.0175940785158393	0.3439174303995957	0.4690983093478262	0.9970506080084712	False
12_87330730	0.7105670274590068	0.3992556367767568	0.6903353370253171	0.499925020080793	1.0153153914466464	0.4060503435860949	0.5255955842441219	0.9976099674615392	False
12_87333766	0.9895368009993888	0.3198556107259323	0.9586410878800962	0.5000837952113472	0.9820914551776838	0.3275294923455274	0.4537626593868132	0.996326532829664	False
12_87335838	2.2879854351921267	0.13037905307157285	2.25542533663247	0.5000242773709792	0.9723332404432421	0.1331468678421598	0.2484232901391059	0.9944909096113326	False
12_87332490	0.28194456404814616	0.5954295040199242	0.283127045891888	0.4999566923057296	1.009960009171878	0.5946589267061502	0.6849701517275317	0.9986074829686309	False
12_87338287	0.08780428419494513	0.7669873348411651	0.08692302851341083	0.5000054191367161	0.9945350442914028	0.7681259508424735	0.8225097154261545	0.9988601982867512	False
12_87342209	5.859735656871751	0.01549112038595579	6.022716498522643	0.4562612542263665	1.0512928517024631	0.014122892125984275	0.059073436262077	0.9868372775178109	False
12_87342351	0.2900573209314956	0.5901838000212001	0.2893862678356527	0.5000144750574117	0.9899975991727632	0.5906140929087558	0.6816489938845358	0.9985656982849924	False
12_87360026	0.28771052899361393	0.5916914263427739	0.2828262657894811	0.50002014491148	0.9901849577184496	0.5948547373440827	0.685130200664915	0.9986074829686309	False
12_87365376	0.23797303694759364	0.6256739424836171	0.23753156518068866	0.5000114091449571	0.9909342847385813	0.6259946605574471	0.7104634983052469	0.9988601982867512	False
12_87364468	3.56622126967045	0.05896635035862219	3.469512211460824	0.5003833159642482	0.9660197195975312	0.06250974148333578	0.15077521212179895	0.9904247968053996	False
12_87367074	0.035498542307315965	0.850554815626481	0.0355114827871148	0.5000014924831653	0.9964873019001848	0.8505278999192301	0.8857495501827463	0.9989848264829371	False
12_87374674	1.202342785648966	0.2728539332483588	1.1898095259384718	0.5000696653274499	0.9798407045599352	0.2753679805259299	0.4032264954465792	0.9946120056511476	False
12_87376537	0.8901797770423343	0.3454285946886728	0.874308879909222	0.5000311401767636	0.9827736532030602	0.3497651840305489	0.4746066128120029	0.9972950604623064	False
12_87378980	0.009166958114459334	0.9237237095516614	0.009302462960476987	0.4999983852944376	1.0018123186166183	0.9231637574259384	0.9414323411628208	0.9997590813771912	False
12_87380163	0.11877603700663995	0.7303657859115015	0.11653249519440576	0.499985248877735	1.0063124524621982	0.7328261390114591	0.7949573762909997	0.9988601982867512	False
12_87376679	11.34500752656811	0.0007565106294158407	14.835127955255306	0.07329187568458505	1.5135644245754327	0.000117329591719173	0.0065694108319526035	0.952666563086596	False
12_87391646	0.9533843488320884	0.3288593339693137	0.932694628383615	0.5000702460990591	0.9822467694982324	0.33416370509847315	0.4599772286244962	0.9965050946795329	False
12_87385862	4.141402042917093	0.04184649630075277	4.225203652949857	0.4784363221914055	1.0407232708144387	0.03982783940895085	0.1123082189401115	0.9868372775178109	False
12_87407186	1.7283142457544045	0.1886263271867421	1.672615350697015	0.5001471024632494	0.9763851513403928	0.1959085957051494	0.3211060122013108	0.9946120056511476	False
12_87408336	0.6735157870855915	0.4118285225292157	0.6820226286399702	0.4998898040054685	1.015537903622565	0.4088911081904156	0.5280509969454005	0.9976327435609476	False
12_87417949	0.05313846714659577	0.817689414901408	0.05375553373232833	0.4999992378749583	0.9956546802487444	0.8166526591961069	0.8598147874965897	0.9988938851476272	False
12_87422539	2.8462515972543656	0.0915872482031812	2.83277650805394	0.5005671861408141	1.0314303553474884	0.09235855785664092	0.1947818350721331	0.9924016713193948	False
12_87427943	1.298437070876588	0.2544989080348813	1.319425636487722	0.4997846211523466	1.0216726013166526	0.2506951569851055	0.3787105295683292	0.9946120056511476	False
12_87442480	0.2292906421431695	0.6320503061563559	0.22656405271118274	0.5000143715322571	0.9911906378893928	0.6340833187599747	0.7169884827417693	0.9988601982867512	False
12_87441281	0.10568200813577278	0.7451147031036309	0.10482983284964577	0.5000063113144493	0.9939930148375256	0.74610887311037	0.8052603130466084	0.9988601982867512	False
12_87443923	0.5235283143023821	0.4693404719662261	0.5144254973492934	0.4999360796745573	1.0132901330083914	0.473229342194633	0.5839525024875933	0.9979806875754014	False
12_87444821	3.1050095479066613	0.07805177356712932	3.0182171344131348	0.5002562731130686	0.9682627181820792	0.08233393482290219	0.18053975792171045	0.9913664939592132	False
12_87465069	0.05116135859501725	0.8210546063958679	0.051228751151938916	0.4999922405535975	1.0042264551503726	0.8209387843710789	0.863102340758427	0.9989064889648234	False
12_87448027	3.4504049279462947	0.06323627579164293	3.6046072399112745	0.4565358207417883	1.039982613001886	0.05761967769482424	0.142865605027701	0.9904247968053996	False
12_87471887	0.5493488899039961	0.458583859448421	0.5476573977794033	0.4999231129311509	1.0138121645429736	0.4592764630254993	0.5720188891920263	0.9979806875754014	False
12_87472119	0.5328674456398517	0.4654038143794805	0.5306933573847346	0.5000285751745295	0.9864754645710848	0.4663155034608038	0.5780904965674913	0.9979806875754014	False
12_87472525	9.715552197944477	0.0018271517241605921	10.11324085677552	0.3754055788844178	1.0820507194316362	0.0014720787464711509	0.017977881350767458	0.9828676277306776	False
12_87472832	0.8867645097574837	0.3463556036947626	0.8783618919915172	0.5000528969160347	0.9826611417403068	0.348650736790739	0.4735312662149224	0.9971999544985076	False
12_87482469	0.5107453983384289	0.474816356775682	0.5086981232052494	0.4999290056655572	1.0133043435915663	0.4757029722934877	0.5860519344562579	0.9979806875754014	False
12_87484527	0.03441437864040608	0.8528281528100018	0.033962947338295635	0.4999954874444002	1.0034159817271475	0.8537856535628209	0.8882402761727002	0.9991532885469094	False
12_87488390	2.389183531144852	0.12217742484556038	2.4311022875626804	0.4994544387528042	1.0294639852126424	0.11894922935092887	0.2304459783575106	0.9944909096113326	False
12_87488420	0.19282746370677728	0.6605736893612395	0.19251155354140792	0.4999718566328027	1.0081865921691056	0.6608344425098234	0.7383211265166915	0.9988601982867512	False
12_87490552	0.07107950543515784	0.789771457869516	0.07192260225565406	0.4999880736705833	1.005034755242474	0.7885577699772074	0.8382691248512713	0.9988601982867512	False
12_87491505	0.9953231679971282	0.3184448167796502	0.9947389289191052	0.4998582348695813	1.0186545681906358	0.31858689061819223	0.4452071608514603	0.995928645073004	False
12_87492745	0.00548117039469176	0.9409825938954428	0.0054916922672418895	0.4999991647676211	1.0013835662289163	0.9409260784941746	0.955164084334968	0.9997590813771912	False
12_87494054	1.4906101921694699	0.2221218092228585	1.4848588104759983	0.49980010544651204	1.022771808913162	0.22301586095855155	0.3501768227495041	0.9946120056511476	False
12_87494469	0.10243530676494572	0.7489265147088218	0.10275122032908256	0.4999843434081523	1.0059927289971908	0.7485527130620439	0.8071831785718965	0.9988601982867512	False
12_87495996	0.8228698049212255	0.3643424362785388	0.8131639156490564	0.5000521020972937	0.9833346149929932	0.3671864883610427	0.4905608148940061	0.9975793293339338	False
12_87496761	0.09067288969485787	0.7633234523693327	0.08972020393048298	0.4999877994725378	1.0055615634496873	0.7645331601226288	0.819686361039646	0.9988601982867512	False
12_87496352	7.502939056808598	0.006159838775449344	7.771710773948143	0.42407528266388417	1.0631499126051192	0.005307076291476086	0.034426469474225	0.9868372775178109	False
12_87497126	0.5493488899039961	0.458583859448421	0.5476573977794033	0.4999231129311509	1.0138121645429736	0.4592764630254993	0.5720188891920263	0.9979806875754014	False
12_87498067	0.3278455046436051	0.5669304954692753	0.3251071668892109	0.5000194219304575	0.9894317725097316	0.5685544691530509	0.6635401116241664	0.9983491687939406	False
12_87514380	0.3195662841325486	0.5718684089317236	0.3220891211858543	0.4999495753389722	1.010643921262688	0.5703548562808142	0.6650625700214101	0.9983950419518864	False
12_87515905	0.08837891388764517	0.766248235784847	0.08728241008429903	0.5000058154164176	0.9945304100339494	0.7676608617636717	0.8221309519266532	0.9988601982867512	False
12_87524968	0.4400071097254283	0.507119023818414	0.4264308451711257	0.5000385867751921	0.9880392755190804	0.5137454952374799	0.6181426007553626	0.9980918642423012	False
12_87525210	0.5089555441280993	0.4755913428993962	0.5032001004838094	0.5000066824630238	0.986875950879844	0.4780973904854034	0.5880403004363469	0.9979806875754014	False
12_87526172	5.587557754289321	0.01808849921735467	5.8210286205976445	0.43182580974012574	1.0538108338386751	0.015835681434755892	0.06327856546030018	0.9868372775178109	False
12_87526887	0.767508763661823	0.3809888412535945	0.7750336506469466	0.4998779911284246	1.016543859345165	0.37866434267028815	0.5011382839906067	0.9976099674615392	False
12_87527774	0.23898535567693105	0.6249399066243807	0.2336861924959521	0.4999722465513727	1.0089284399847511	0.6288039410825016	0.7126984877368909	0.9988601982867512	False
12_87529171	0.3863846634964716	0.5342059243665651	0.38880085708296974	0.4999407066138525	1.0116868833675672	0.5329303964844543	0.6342175515018684	0.9980918642423012	False
12_87531321	0.023348715577469648	0.8785537382615601	0.02346409925667104	0.4999962691888621	1.0028648418937336	0.8782563630479591	0.9069893541826028	0.9993430536551388	False
12_87541118	1.4634775650621348	0.2263776133391565	1.4373722102354805	0.5001018316198405	0.9779356945373124	0.23056504770620576	0.35815705642095264	0.9946120056511476	False
12_87541654	0.027680826237570955	0.867861407901534	0.027069838968600383	0.5000021071054874	0.9969676542358132	0.8693146063736688	0.9001175021202212	0.9992372150289488	False
12_87542498	0.09759719906769247	0.7547323677968254	0.09696940708818147	0.4999862524750085	1.0057940472936202	0.7554972287275754	0.8126390816722323	0.9988601982867512	False
12_87544895	0.023231452588738932	0.8788567283825793	0.02364026418217691	0.5000003020007094	0.9971089576516142	0.8778037777743025	0.9066447648334324	0.9993365368620072	False
12_87566486	1.6467619386328352	0.1994002221458807	1.6826211009029066	0.499716792218573	1.0245527831401884	0.19457653363850105	0.3196604456423117	0.9946120056511476	False
12_87569876	4.742661190872809	0.02942352327149822	4.758240104551078	0.4993301142777091	1.0410642136919843	0.029158347228193993	0.09223489260488474	0.9868372775178109	False
12_87582799	0.4521726172168314	0.5013050147919729	0.4640794255865329	0.4999162682859543	1.0128962090087217	0.4957235941039203	0.6030245262181233	0.9979806875754014	False
12_87587142	0.8173747250696977	0.3659488542877454	0.816010264610668	0.4998834125640101	1.0168813289362504	0.3663492590951991	0.4898180966934801	0.9975793293339338	False
12_87587164	0.6478064966551642	0.4208980075589822	0.6469673421379412	0.4999077438581749	1.0150288543860029	0.4211990250939297	0.5388198412838545	0.9978541397241464	False
12_87604084	2.7329379252246326	0.09829830854771293	2.7788266206807752	0.4993920281872609	1.0315033750177915	0.09551812532907933	0.19920681797081868	0.9931166003026021	False
12_87610011	0.34276110939511284	0.5582397766829263	0.3472514398308704	0.499942878424878	1.011080915391514	0.5556731622710813	0.6528868898276654	0.9982508051608224	False
12_87611115	1.821582155245267	0.17712506385524207	1.7541273552888017	0.5001671030179893	0.97588092128453	0.1853587065246487	0.3094264267565371	0.9946120056511476	False
12_87620645	1.0430954092862237	0.307102652822802	1.0296705211912922	0.4998697409403729	1.018865112433461	0.3102360653234366	0.4372764796979917	0.9958340354189781	False
12_87622885	0.6054812169536206	0.4364943026217296	0.6022935224355024	0.4999998307610286	0.985602130318026	0.4377042789902143	0.5533267680993421	0.997978333337408	False
12_87625300	0.02875353894959432	0.8653493515547226	0.028804764839151176	0.4999955482047991	1.0031692951393316	0.8652306076545412	0.8969837325348733	0.9992372150289488	False
12_87636831	0.534930643750755	0.4645412589465481	0.5477091575376107	0.4999029568328706	1.0139963695005385	0.4592552447711173	0.571996106425139	0.9979806875754014	False
12_87644205	0.04730012160456454	0.827829685418451	0.0465752531781618	0.4999938265425276	1.0039962524737014	0.8291335105748324	0.8694091802020034	0.9989445677210936	False
12_87645460	0.039563870108246135	0.8423357386145583	0.04024902874516556	0.4999930398258817	1.0037756561688689	0.8409944624967068	0.8785108955734793	0.9989452225199258	False
12_87640519	9.341478720559278	0.002240246877019847	9.48561401699044	0.4670779016903594	1.06251921915292	0.002070892944780356	0.021203921142008968	0.9847089192621604	False
12_87646569	2.6842300889394437	0.10134619828249723	2.6751242522404937	0.5001341394468649	0.9697233434769836	0.10192737069772906	0.2080607707523952	0.9939155221342548	False
12_87639932	4.619165307323385	0.031616619929667016	4.841165947553237	0.4350142075462596	1.048862041959013	0.02778810094925943	0.08945881245966739	0.9868372775178109	False
12_87646577	0.6025586799129599	0.4376034357265207	0.6159088733147655	0.4998933368866978	1.0148318170268569	0.432571649600621	0.5488072367180741	0.9978945464388109	False
12_87650216	2.9729013724100355	0.08466987419677062	3.106541163146176	0.4629690582050774	1.0365728940626349	0.07797839584998822	0.17409963929184324	0.9906545479567118	False
12_87655150	0.039563870108246135	0.8423357386145583	0.04024902874516556	0.4999930398258817	1.0037756561688689	0.8409944624967068	0.8785108955734793	0.9989452225199258	False
12_87656891	0.0460270848287152	0.8301265713666734	0.04770371700578835	0.4999996020655473	0.9958561800902418	0.8271082677129733	0.86785026937774	0.9989445677210936	False
12_87659989	0.4689389046371559	0.4934757274271053	0.475573511877883	0.4999224696159706	1.0129784568599067	0.49043420491885603	0.5985027165601667	0.9979806875754014	False
12_87657993	2.6842300889394437	0.10134619828249723	2.6751242522404937	0.5001341394468649	0.9697233434769836	0.10192737069772906	0.2080607707523952	0.9939155221342548	False
12_87662605	1.3426151393776988	0.2465733091622245	1.3124833692090758	0.5000254380765236	0.9789564915962221	0.2519455196466589	0.3799538990712035	0.9946120056511476	False
12_87671542	0.039563870108246135	0.8423357386145583	0.04024902874516556	0.4999930398258817	1.0037756561688689	0.8409944624967068	0.8785108955734793	0.9989452225199258	False
12_87659542	1.7832030535021204	0.18175650131288326	1.729290999028308	0.5000954292432496	0.9759619174823156	0.1885014688546618	0.3129520599323466	0.9946120056511476	False
12_87671680	2.6842300889394437	0.10134619828249723	2.6751242522404937	0.5001341394468649	0.9697233434769836	0.10192737069772906	0.2080607707523952	0.9939155221342548	False
12_87671750	0.3827291888275113	0.5361462277963867	0.3823815640498651	0.4999438640356255	1.011549009956145	0.5363314115168221	0.637006731738046	0.9980918642423012	False
12_87672539	0.02868074429004963	0.8655182801695234	0.02972445030900417	0.4999941082749236	1.0032746825048258	0.8631169386437364	0.8953388167656103	0.9992372150289488	False
12_87674888	2.2681397614743304e-05	0.9962000898670804	2.2522752260556445e-05	0.5	0.9999170730378544	0.996213402348967	0.9971481671548824	0.9999469889073782	False
12_87674929	3.3133131650295127	0.06872081219189796	3.557093778243143	0.4240163310208345	1.0436927066689992	0.05929146160585619	0.14556479333467373	0.9904247968053996	False
12_87676931	0.6025586799129599	0.4376034357265207	0.6159088733147655	0.4998933368866978	1.0148318170268569	0.432571649600621	0.5488072367180741	0.9978945464388109	False
12_87677720	0.2759903848495497	0.5993413852210485	0.27363486707690754	0.4999625417151574	1.0097296030901477	0.6009038294043002	0.6900125476088632	0.9987190688101364	False
12_87679510	0.3225376352272633	0.5700865952953428	0.32022764629800804	0.5000181554793534	0.9895048496795468	0.5714708699862379	0.6659881199262067	0.9983950419518864	False
12_87680938	2.6842300889394437	0.10134619828249723	2.6751242522404937	0.5001341394468649	0.9697233434769836	0.10192737069772906	0.2080607707523952	0.9939155221342548	False
12_87680849	0.039563870108246135	0.8423357386145583	0.04024902874516556	0.4999930398258817	1.0037756561688689	0.8409944624967068	0.8785108955734793	0.9989452225199258	False
12_87680984	0.02868074429004963	0.8655182801695234	0.02972445030900417	0.4999941082749236	1.0032746825048258	0.8631169386437364	0.8953388167656103	0.9992372150289488	False
12_87688780	0.09359155334158233	0.7596599491132323	0.09483209358586464	0.4999843074085654	1.0057858362411207	0.7581217488223021	0.8147237048424202	0.9988601982867512	False
12_87688534	0.331375170953919	0.5648504574044579	0.3345046078575251	0.5000102138300673	0.9891836512973984	0.5630185737771823	0.6590353890413753	0.9983491687939406	False
12_87689077	0.6792255207394362	0.40985354086988257	0.7163368153160263	0.4998438908658667	1.0162472642148617	0.39734813522751056	0.5180459448668433	0.9976099674615392	False
12_87688944	0.6025586799129599	0.4376034357265207	0.6159088733147655	0.4998933368866978	1.0148318170268569	0.432571649600621	0.5488072367180741	0.9978945464388109	False
12_87689046	6.267118165072019	0.012299903489772168	6.4483605095265375	0.4495543993243127	1.0539307594906713	0.011105477647630813	0.05144007021648755	0.9868372775178109	False
12_87689083	1.0261113011924008	0.31107376441026235	1.0137399479172018	0.5000639071447126	0.9814017802094892	0.31400852740701624	0.4408755872970127	0.995897276337362	False
12_87690022	2.673825817763713	0.10201053864298547	2.5441964513265702	0.5295900355583993	0.9726889521939578	0.11070021767195426	0.2198445873556783	0.9944909096113326	False
12_87691645	1.0074253788125702	0.3155204295916305	0.9848058873358241	0.5000751863203281	0.9817664945102608	0.3210151832136621	0.4475082203070776	0.995975606201621	False
12_87694691	2.6842300889394437	0.10134619828249723	2.6751242522404937	0.5001341394468649	0.9697233434769836	0.10192737069772906	0.2080607707523952	0.9939155221342548	False
12_87694777	0.006755687548356093	0.93449324802981	0.006970599843043601	0.4999996220910367	0.9984188916849004	0.933461834465288	0.9493396699802302	0.9997590813771912	False
12_87698371	0.09663415049094226	0.7559067963945667	0.09820101254808833	0.4999833186674951	1.0058964384315623	0.7539992638817807	0.8114276080430002	0.9988601982867512	False
12_87702075	1.3664031296583516	0.2424308383833601	1.3246593168441905	0.5001174574272019	0.9789548184953364	0.2497575578371727	0.3777525142207183	0.9946120056511476	False
12_87711605	2.5727952026146	0.10871548161988942	2.5491838106900104	0.500146645062005	0.9705284963218908	0.11035124919904793	0.21937469278862776	0.9944909096113326	False
12_87707340	4.06167278891877	0.043867023970381336	4.2985591564247425	0.4260801074354131	1.0473610777435762	0.03814467675299793	0.109231975841154	0.9868372775178109	False
12_87712176	0.8271363082030518	0.3631019045443019	0.8511166186763148	0.4998466358648802	1.0175005346870891	0.35623664359880325	0.4806280981003159	0.997568988048414	False
12_87713575	3.4202644266308653	0.0644006970104467	3.4287881853233566	0.4995240492930242	1.034796145627763	0.06406909655020776	0.15323575094562722	0.9904247968053996	False
12_87713550	0.06493846180348584	0.7988542019475195	0.06657311026356183	0.499987673798721	1.0048752946310142	0.7963932817617431	0.8443714889620342	0.9988601982867512	False
12_87714817	0.9704140184076664	0.3245769456146235	1.0069466462009586	0.49980385374055	1.019119668342482	0.31563544090907697	0.4424213980303159	0.9959171602442006	False
12_87720105	6.0359273625463175	0.014017585051895098	5.868699261391157	0.5389865387542743	0.958939675894372	0.015412435812118375	0.06223568430603407	0.9868372775178109	False
12_87721468	0.303109038294636	0.5819398660512851	0.3018380280882411	0.5000156656827167	0.9897947407180354	0.5827324301870698	0.6751524879066225	0.9983965191621698	False
12_87721878	0.014551657017879194	0.9039839084113112	0.014494776238279885	0.4999979430336228	1.0022415315142934	0.9041708434585553	0.9268587747541882	0.9995657795998676	False
12_87722218	0.07807739550176508	0.7799199716011375	0.07715265376464231	0.4999897128408796	1.0051534917873757	0.7811937848660613	0.8325871027895789	0.9988601982867512	False
12_87723347	1.0091646903367462	0.3151030365328961	0.97633457439224	0.5000892412151023	0.9819399673838688	0.3231054191918251	0.44951709077736507	0.9960999684339368	False
12_87724893	0.2603116220994792	0.609906147069605	0.2598306267755106	0.5000127169786698	0.9905189101027834	0.6102365403309242	0.6976288265792872	0.9988601982867512	False
12_87724700	7.577057962729782	0.005911584739061171	7.416490682808218	0.5385217870979292	0.9537112584918516	0.006462874600126956	0.03816967807380819	0.9868372775178109	False
12_87730121	0.3620578949939954	0.5473655487674791	0.3563797479509958	0.5000246730956206	0.9889774674388464	0.5505237378797164	0.6486418907873895	0.998170512344495	False
12_87731557	2.679582155341734	0.10164239476134228	2.570100309640111	0.5002576893200649	0.970897300831252	0.10890082625651544	0.21741594440549225	0.9944607828695642	False
12_87731864	0.5907008688896269	0.4421482249797314	0.5800399129147991	0.5000411260639986	0.9859630822588732	0.44629667676976414	0.5607607849346675	0.997978333337408	False
12_87733657	1.3986840171234007	0.2369440333485202	1.3521521866932744	0.5001232441085449	0.9787686482529092	0.24490222077292445	0.3728866847827635	0.9946120056511476	False
12_87733754	1.2381670516698478	0.2658246002871401	1.2414426646682841	0.500055387445174	0.97927187163286	0.26519319821611675	0.39320948241540615	0.9946120056511476	False
12_87738622	1.8028260982636084	0.1793712085373511	1.7604633282971918	0.5001350077190798	0.9756651804816179	0.18456673469308904	0.30850543340511805	0.9946120056511476	False
12_87733801	1.1470192207339949	0.28417400148925753	1.12053827955242	0.5000851302509883	0.9805614018619359	0.28980257796364073	0.4174423724150815	0.9951990707301421	False
12_87744960	0.7359494952157206	0.39096149673885705	0.7331163892122277	0.5000372100060829	0.9841091892064766	0.3918749067907754	0.5131425238635244	0.9976099674615392	False
12_87746398	1.7566059520878523	0.18504842273348554	1.7121160970018536	0.5000245313607077	0.9760212190622136	0.19071104776832826	0.315416016171208	0.9946120056511476	False
12_87746514	1.5481237611894585	0.21341263839402305	1.5770473639495322	0.5000310754811874	0.9764583365989298	0.2091865100163608	0.33545573792527594	0.9946120056511476	False
12_87754582	0.1412519598105888	0.7070395534863783	0.14582604949828235	0.4999720638966129	1.0072434558096592	0.7025564798303647	0.7712707031274474	0.9988601982867512	False
12_87755027	2.8609912892187594	0.09075155608880514	2.721563525556121	0.5017005188315325	0.9702713086466184	0.09900099615974832	0.2040139817840388	0.9937016866842266	False
12_87762575	0.020535236003826896	0.8860523024134678	0.0201235788554186	0.4999975371433564	1.002619865928284	0.8871924853408746	0.9138594975374676	0.9994446762968446	False
12_87763438	2.2791771802538388	0.13112142096682122	2.207518622890348	0.5001959996941817	0.9728800181647116	0.13733942206076244	0.2535232125068277	0.9944909096113326	False
12_87766113	0.009031514615681857	0.924287597623468	0.009106329413043568	0.5000002734431374	0.998213390796292	0.923975599936752	0.9420565889755328	0.9997590813771912	False
12_87766759	2.3755756628563063	0.12324615855945732	2.314994641219528	0.5001816084839932	0.9721447396801592	0.12813174216693424	0.2421158811263572	0.9944909096113326	False
12_87769425	4.388865992958358	0.036174366121789925	4.493076789738552	0.4722958225633431	1.0426318423327252	0.03403237416110394	0.1016487318827166	0.9868372775178109	False
12_87773134	7.275264347098073	0.006991060357851908	7.009398987018358	0.5584898631903161	0.9568478446819196	0.00810828949823572	0.0432314393069938	0.9868372775178109	False
12_87781322	0.020535236003826896	0.8860523024134678	0.0201235788554186	0.4999975371433564	1.002619865928284	0.8871924853408746	0.9138594975374676	0.9994446762968446	False
12_87775321	14.130183224519895	0.00017058456795726595	13.363727999709225	0.6434249389261093	0.948484587248195	0.0002565378479860714	0.008647199172074252	0.9704945719668058	False
12_87781557	2.454215006715117	0.11720975214330275	2.3979018893987813	0.5001826287860622	0.9716152050251136	0.12149810578278394	0.2336925226389507	0.9944909096113326	False
12_87781561	0.03889872885100232	0.8436494278547799	0.03954779101695749	0.5000010694270921	0.9962630212951296	0.8423673597074219	0.8795839638938711	0.9989452225199258	False
12_87783913	3.84089777535138	0.050016733027593685	3.647640629529633	0.5429695293293119	0.9681282356813335	0.05614869893506158	0.1404449360459255	0.9902322742114852	False
12_87785334	0.4116921671428884	0.5211118753621563	0.4135793891437061	0.4999369448449104	1.0120445085558158	0.5201583170125235	0.6235620514286788	0.9980918642423012	False
12_87786052	2.3755756628563063	0.12324615855945732	2.314994641219528	0.5001816084839932	0.9721447396801592	0.12813174216693424	0.2421158811263572	0.9944909096113326	False
12_87790213	2.8729405972053432	0.09008014402291163	2.7764632701328082	0.5001758646148867	0.96963448054786	0.09565919769868247	0.19940445847356605	0.9931166003026021	False
12_87790722	0.23007943072036602	0.6314649380683189	0.22607751822215505	0.5000162348741396	0.9912248855799052	0.634447666949369	0.7172823804346155	0.9988601982867512	False
12_87789891	8.566146490400456	0.003424712442615441	8.122382027031563	0.5906260518157518	0.9562734041251876	0.004372207410719753	0.03101930668622947	0.9868372775178109	False
12_87795048	0.22044487685188585	0.6387011534288586	0.2193163942101819	0.5000120582408967	0.9913027032933162	0.6395612860115614	0.7213508130315148	0.9988601982867512	False
12_87801947	0.4325435431341305	0.5107435024835638	0.4262064984504832	0.4999457466822153	1.012110898589708	0.5138562567036893	0.6182451232063555	0.9980918642423012	False
12_87802094	1.191729676623254	0.2749809374930201	1.230484502066247	0.4999999779476965	0.9790509195960484	0.26731283465009004	0.395312901368276	0.9946120056511476	False
12_87802279	3.702172063828812	0.05434168360446712	3.8158337073982684	0.4992188537624631	1.037191663068606	0.05077033281067733	0.13152206539451494	0.9895394090940692	False
12_87805083	2.3755756628563063	0.12324615855945732	2.314994641219528	0.5001816084839932	0.9721447396801592	0.12813174216693424	0.2421158811263572	0.9944909096113326	False
12_87805470	0.2384469743916497	0.6253300485570319	0.24698536019423045	0.4999515311058061	1.0094456457872596	0.6192058228774007	0.7049153249990175	0.9988601982867512	False
12_87806152	2.3540192626431917	0.12496045171747427	2.2838777945180486	0.5001973022622065	0.9723937600152042	0.13072466389773785	0.24540229524985005	0.9944909096113326	False
12_87806829	0.00010081595424527023	0.9919888032694224	0.00010024940638686529	0.4999999406660139	1.0001861307540425	0.9920113441894376	0.9939278230553626	0.9999364002248176	False
12_87807294	1.3868547180749429	0.23893698135806216	1.534244827558723	0.4537610298507885	1.0271306940439977	0.2154764880771829	0.3421504539751087	0.9946120056511476	False
12_87809429	3.1985943324560253	0.0737015909879375	3.22629739142576	0.4991304044922949	1.0338416351080486	0.07246435435412113	0.16597074806645504	0.9906545479567118	False
12_87807340	1.6781976883130485	0.1951641095585347	1.7887039861088851	0.4678428884273682	1.0277230033958986	0.18108414907642725	0.3046289456192441	0.9946120056511476	False
12_87810307	2.803283539353572	0.09407147563782904	2.8548656082130037	0.4993421941896815	1.0319473583455974	0.09109785238029056	0.19301560106919524	0.9923177111022452	False
12_87812484	0.12396895172193467	0.7247690811775027	0.1214110738474119	0.4999850505761696	1.0064376736630618	0.7275090768620853	0.7908433781603258	0.9988601982867512	False
12_87813886	0.03318451834246616	0.8554523107294609	0.03427133721197606	0.4999999213156674	0.9964936460897912	0.8531308416936829	0.8877373465936631	0.9990917863496256	False
12_87814194	6.554492657772697	0.010461966473050088	6.289683333663561	0.558188192213406	0.9591492626602686	0.012144274698599468	0.05417343267379122	0.9868372775178109	False
12_87817126	0.7298290898895631	0.3929385927162105	0.7791753679230169	0.4998174387405218	1.0170487556212329	0.3773934602755192	0.4999490235590897	0.9976099674615392	False
12_87812889	3.805001719027075	0.051099723396795804	12.837042464983824	0.023725854553416203	2.2133796037750826	0.00033982431529289153	0.009605784088857348	0.9751581226273918	False
12_87816872	6.6354603380862045	0.009996835903971713	14.72019605832975	0.03417532493144871	1.9648433544556003	0.0001247033332038017	0.006706107433276395	0.9554486159127294	False
12_87818848	0.005390379721569971	0.9414725351387154	0.00545632701687282	0.5000002049383805	0.998614343219984	0.9411162502105876	0.955307046197186	0.9997590813771912	False
12_87820901	1.4282939397818666	0.2320430702991039	1.4604534033496748	0.4997500077249828	1.0228761180133463	0.22685799332120504	0.3542748729433569	0.9946120056511476	False
12_87819955	6.133972610295018	0.013260857911719827	6.4776168274329375	0.38276071220133706	1.0651133974650078	0.010924135720817962	0.05095137986675498	0.9868372775178109	False
12_87825236	0.03318451834246616	0.8554523107294609	0.03427133721197606	0.4999999213156674	0.9964936460897912	0.8531308416936829	0.8877373465936631	0.9990917863496256	False
12_87825961	3.2891708739205683	0.06973822975372812	23.20877352538446	0.017109468056927514	2.706610355365379	1.4533277368222741e-06	0.0020897492927374806	0.826909603392091	False
12_87835267	2.1504232444641502	0.14253059359119735	2.0700817549768544	0.5002010771558442	0.9738165897406588	0.15021346876192632	0.26899726777668104	0.9944909096113326	False
12_87839200	4.282028255692238	0.03851735980600979	4.322587721359014	0.4899936901988428	1.0399620457410552	0.03760968696520295	0.1082506081574836	0.9868372775178109	False
12_87840302	1.4282939397818666	0.2320430702991039	1.4604534033496748	0.4997500077249828	1.0228761180133463	0.22685799332120504	0.3542748729433569	0.9946120056511476	False
12_87855147	0.18474728873982826	0.667324842950447	0.1839424582285573	0.5000100063664932	0.9920308249569014	0.6680068192443422	0.7439000565582188	0.9988601982867512	False
12_87862687	0.9792124236397513	0.3223933234496237	0.9892269691663388	0.4998458328623536	1.0187014337316438	0.3199313833942443	0.44647046527536105	0.995975606201621	False
12_87863255	0.5251870181941172	0.4686373956092736	0.5308568919717801	0.4999825028594523	0.9863706013186908	0.466246826976925	0.5780335396502732	0.9979806875754014	False
12_87862529	0.011764065661225231	0.9136290020597416	0.012112533499021085	0.4999976778553098	1.002083112796744	0.9123642050859928	0.93318270127293	0.9997261015601768	False
12_87848597	3.781303688719049	0.051828264264673685	17.51392759832015	0.02039689635749584	2.424433798359593	2.8521071065767962e-05	0.004276894913918163	0.9162904492311228	False
12_87867000	0.229050000196466	0.6322291353943115	0.2323791060516669	0.5000059046891047	0.9909590671905716	0.6297653410306845	0.7134622799967877	0.9988601982867512	False
12_87867890	0.02784833747901416	0.8674658774224006	0.028611418922082518	0.5000001129036199	0.9968044366403042	0.8656793630178209	0.8973471176667257	0.9992372150289488	False
12_87873792	9.669369139304537	0.0018736563966491593	9.891017827379985	0.4446532981369316	1.0673900155449103	0.0016608747734598859	0.01903728001102686	0.9828676277306776	False
12_87869723	5.3309370743639874	0.020950118256518047	28.608598055150647	0.022751342157667297	2.53679397183306	8.85879527512401e-08	0.0012826697757549212	0.7778514582270482	False
12_87879695	1.7505084627992458	0.1858128242802971	1.7765087372208654	0.4997165139834242	1.0251481826330635	0.1825786184438436	0.306317148645593	0.9946120056511476	False
12_87877790	8.331269343845179	0.0038968419757163812	31.14040529548947	0.02644856803992883	2.418413199535568	2.400228171772767e-08	0.0010400333084051893	0.7449388469606166	False
12_87879700	0.01599332584522628	0.8993640727695559	0.0160795465708361	0.4999975414359833	1.0023719584247726	0.8990946179614827	0.9229555172172216	0.9994934794907332	False
12_87879971	0.0064431350116649355	0.9360232008379432	0.00655886502499925	0.4999988672368621	1.0015240827882907	0.935452434133204	0.9508957329586328	0.9997590813771912	False
12_87880267	0.09620110850741526	0.7564369788037333	0.09747565642101108	0.4999835863533367	1.0058660658709029	0.7548802362700004	0.8121412782157448	0.9988601982867512	False
12_87879930	5.878872428315162	0.015323632030450063	5.8027931220494775	0.5212478921531069	0.957520405021788	0.01600073692676329	0.06367669431165572	0.9868372775178109	False
12_87879991	0.2800790037924941	0.5966494395302735	0.2736204383545555	0.4999677327572069	1.009658241010632	0.6009134265140226	0.6900159650238963	0.9987190688101364	False
12_87880352	2.093232139560655	0.1479527628728633	2.0593130397901405	0.5001419458090904	0.973591266145038	0.1512783564605832	0.2702241197735621	0.9944909096113326	False
12_87880396	0.5401053509253018	0.4623890688953013	0.542969027752406	0.5000202138502543	0.9862552726805824	0.4612048631198524	0.5736433004710907	0.9979806875754014	False
12_87887139	0.7254299228724221	0.3943685512698165	0.7283857830807392	0.5000299097291637	0.9840965421574044	0.3934069199169339	0.5144992376316629	0.9976099674615392	False
12_87894921	0.22477135156849207	0.6354281913390378	0.22087188213845368	0.4999722192710109	1.008701036569882	0.6383763894853216	0.7204212761425131	0.9988601982867512	False
12_87888210	4.9512824330728336	0.02607132226750131	11.647888285271618	0.03473755749418578	1.910656824672602	0.0006427545822598193	0.01242686019867712	0.9782700598527084	False
12_87895736	0.04973471623598158	0.8235255317138749	0.04943021301733097	0.499992902695184	1.004136110714663	0.8240577278680147	0.8655315532777852	0.9989064889648234	False
12_87901028	1.2950547009336333	0.2551185191006632	1.414787997979147	0.4642625261762607	1.0252098481997256	0.2342631816718479	0.3619418435701051	0.9946120056511476	False
12_87909726	0.030597351041777188	0.8611417207330141	0.030692938558786406	0.500001235099745	0.9967296709663293	0.8609271966602221	0.8936819400437315	0.9992340383074808	False
12_87916081	3.3580060300905643	0.06687900140555303	3.4421826216057525	0.4775450463154213	1.036897843789298	0.06355168542043965	0.15242183659857847	0.9904247968053996	False
12_87916256	0.4066958275760157	0.5236513549491673	0.4084688030816324	0.4999993632507863	0.9880795451193816	0.5227477052651741	0.625672874780787	0.9980918642423012	False
12_87919910	0.5897425437485992	0.4425186927213021	0.5703575470470241	0.5000531764884375	0.9861870675784996	0.4501168716933561	0.5640665644100146	0.9979806875754014	False
12_87920222	0.19858313302772496	0.6558669390043519	0.20201107495086035	0.4999652231345286	1.0084650082752242	0.6531024378099008	0.7322204711134451	0.9988601982867512	False
12_87924977	0.01957222562561612	0.8887383923956023	0.019463743188680386	0.4999972441897249	1.0025955334087626	0.8890451632976355	0.9152919640055066	0.9994446762968446	False
12_87935293	0.6904839666995883	0.4059998144800574	0.6861629136947158	0.4999057188364624	1.0154407706935178	0.4074725905149573	0.5268161709801089	0.9976327435609476	False
12_87938419	0.00742999257365895	0.9313094937955896	0.007351886877586366	0.4999988777805274	1.001590905486795	0.9316706038192446	0.9479368211091448	0.9997590813771912	False
12_87938430	2.2954963314003862	0.12974972879660476	2.2345068880931653	0.5001872830374936	0.9726453799489038	0.1349596739933152	0.2506115748986309	0.9944909096113326	False
12_87934963	5.686933815736152	0.01709169300645974	5.882617254894285	0.44578749089071695	1.0521131056310065	0.015291075495071471	0.0619423561823601	0.9868372775178109	False
12_87940769	0.1124981500780251	0.7373177572011045	0.1122512442889274	0.4999834163946668	1.0062474859366606	0.7375955399597987	0.798691471783828	0.9988601982867512	False
12_87941390	2.6721877289610347	0.10211556818175238	2.633242596170021	0.4998406349943128	1.0301799007571604	0.1046477980457231	0.21175214855730976	0.9943243590825908	False
12_87971809	1.026446874029574	0.31099465822236405	1.0613349581544749	0.4997995378206499	1.0195969009551709	0.30291090935851617	0.4301625607374326	0.9956831099639812	False
12_87974125	4.051895216280627	0.04412178409087353	4.171463677521388	0.499164751092427	1.03888386693849	0.04111027036909132	0.11465313522198675	0.9877287395417464	False
12_87981695	3.1702694523116293	0.0749900735569935	3.1445683316633217	0.5001764474452791	0.9672715651569948	0.07618015587879656	0.17148645592987008	0.9906545479567118	False
12_87985140	10.355783029420536	0.0012906970576147536	10.11431919761526	0.5556059179968724	0.94770295296184	0.0014712176933497911	0.01797161608987346	0.9828676277306776	False
12_87985597	2.123339891995954	0.14506988725221293	2.1107396157531184	0.5000111106117	0.973118092068764	0.14626860838478686	0.26427496977011616	0.9944909096113326	False
12_87986847	0.3985808216233977	0.5278230911975528	0.3984151898584969	0.4999416352960836	1.0117920580255144	0.5279088557606981	0.6300186875645393	0.9980918642423012	False
12_87993243	0.4356018757472384	0.5092529174359091	0.4228748229979829	0.5000368628987435	0.9880788359345868	0.5155060380869377	0.6196867027811493	0.9980918642423012	False
12_88004678	0.6863859496026521	0.4073963802717089	0.6812820945851854	0.5000116552961922	0.9847066497495954	0.40914558881691054	0.5282571809857306	0.9976363623464024	False
12_88010914	0.4354468884357914	0.5093282750358583	0.4295669885723328	0.5000287044260497	0.9878873554782648	0.5122014968559958	0.6168479700269919	0.9980918642423012	False
12_88012599	3.0219769747442915	0.08214327314853143	2.9377381364356547	0.5002471875396194	0.9686833457221616	0.08653182598768294	0.1866164914197252	0.9921746803195938	False
12_88015107	1.6160990284844274	0.20363658141466245	1.6385135925593204	0.4997397127954461	1.0241356144913714	0.20052953118527594	0.3261643560194633	0.9946120056511476	False
12_88019210	0.035550186414219816	0.8504474281366229	0.03520424325324712	0.4999995729136038	0.9965205879997416	0.8511683235461429	0.8862405188091675	0.9990118416354218	False
12_88025320	1.4248435186930806	0.2326078259180552	1.488474727746507	0.4997008953000883	1.0233392141192779	0.22245326531314047	0.3495782055495403	0.9946120056511476	False
12_88026105	0.1431391922563563	0.7051799614647998	0.1432092501418083	0.4999785750525512	1.0070671423631845	0.7051112000518089	0.7732795735977349	0.9988601982867512	False
12_88037493	0.3553174235526768	0.5511183903343242	0.3524752040102612	0.4999519733731081	1.0110481640475923	0.552715310399802	0.6504559686007907	0.9981851410431384	False
12_88041430	0.6200405643586464	0.43103221239353184	0.5914174919562356	0.5000608090028268	0.9860326481468248	0.4418715062692681	0.5569799847697203	0.997978333337408	False
12_88044358	0.05895461043587603	0.8081559157682741	0.058990431931306375	0.4999910769252123	1.0045339492888277	0.8080987780076184	0.8533849211118218	0.9988601982867512	False
12_88055799	0.4090025127100034	0.5224762251339676	0.41203025060895015	0.499935350343556	1.0120387213326747	0.5209408249834517	0.6241999689015232	0.9980918642423012	False
12_88059339	0.4243791139086	0.5147600001721092	0.4322518472617958	0.4999259402147664	1.0123985537690448	0.510886064787754	0.6157299057419977	0.9980918642423012	False
12_88063500	1.2618865629720233	0.2612942918470665	1.3048965237830998	0.4997544297348634	1.0217386535551964	0.2533207505467111	0.38133054776036857	0.9946120056511476	False
12_88065232	0.028597008951557257	0.8657128708882114	0.028695215070911217	0.4999954903641948	1.00316597347486	0.8654846814645547	0.897201307958647	0.9992372150289488	False
12_88066076	3.2589259116049334	0.07103564147007624	3.4786155774891085	0.4322490985411806	1.0421727179709648	0.06216672857443184	0.15019368199700064	0.9904247968053996	False
12_88070125	0.33262622081537074	0.5641167508559026	0.3337018626407371	0.4999492126566409	1.0108094932431788	0.5634873849515013	0.6594266830626646	0.9983491687939406	False
12_88094926	0.9684571759071332	0.325065256381012	0.9890724789620436	0.4998302053983685	1.0188007684370182	0.3199691744359535	0.4465160308091357	0.995975606201621	False
12_88099705	0.6079718450010034	0.4355524698364004	0.6038660465965222	0.4999177153501706	1.0144789953432758	0.4371067444198081	0.5527862469549408	0.997978333337408	False
12_88105351	2.675484421230351	0.10190431412069044	2.7136545309767826	0.4994402821569005	1.031094978488606	0.09949282858706587	0.2047008822056908	0.9937016866842266	False
12_88106695	1.4760624581012962	0.22439160491087065	1.4429011235770304	0.500113306833554	0.9779471707244834	0.22967045197519964	0.3572537197138712	0.9946120056511476	False
12_88107476	0.3196350106922239	0.5718270727415018	0.3080167816406174	0.5000469101342864	0.9898657132640388	0.5788997247424221	0.6720073269378309	0.9983950419518864	False
12_88107659	0.8675500665536617	0.3516344478148797	0.8828999496836332	0.499851459434776	1.01772908422934	0.34740863495463115	0.4724297194359215	0.9971810071089804	False
12_88107663	1.958039975043107	0.16172309480418434	1.9043139847781283	0.5001571783763923	0.9747476634787812	0.16759624072157076	0.2892420344327347	0.9946120056511476	False
12_88107676	3.7414932391405964	0.05307699177699843	3.7966986973842722	0.4992225174386624	1.036829645599347	0.05135374009310367	0.13252279843003953	0.9896432687031842	False
12_88107678	2.238519007582965	0.13460985306988382	2.130816957611387	0.5001831223594518	0.9735823145050028	0.14436379580075553	0.2619602406543666	0.9944909096113326	False
12_88108462	0.026704573316145286	0.8701914257339336	0.026275188134604832	0.499996605946428	1.0029999437096342	0.8712300740998101	0.9015886992919686	0.9992631551057732	False
12_88112132	0.1958541844829824	0.6580882476075913	0.19386003035469912	0.5000123163493934	0.9918431851884376	0.6597231792637512	0.7374445595607027	0.9988601982867512	False
12_88118683	0.005701812479486534	0.9398086654556808	0.005846537762408843	0.5000001384937227	0.9985563413905448	0.9390510231611732	0.9537099742383864	0.9997590813771912	False
12_88120867	0.6492628255319914	0.4203763619858901	0.657739330381446	0.4998929270405475	1.0152611456157865	0.4173591809197688	0.5354713441205937	0.9978295362662764	False
12_88125754	0.31100777486192044	0.5770624318892312	0.3094303455945919	0.5000169901174919	0.9896719917047176	0.5780299585542253	0.6713090351327352	0.9983950419518864	False
12_88129623	0.13302716596636802	0.7153137880981469	0.13218308848445304	0.4999812433386414	1.0067660980925741	0.7161791902807642	0.7820161951298419	0.9988601982867512	False
12_88132172	0.6230416831776893	0.4299192182739833	0.6178603846165059	0.4999175132333351	1.0146347976004009	0.43184349336023903	0.5481659018301966	0.9978945464388109	False
12_88132886	0.0719777247844604	0.7884786839909159	0.06972732301801443	0.4999923857316731	1.0048508438036443	0.7917342116943474	0.840715424445795	0.9988601982867512	False
12_88134403	0.20476142082942766	0.6509047060872224	0.2031426515422936	0.500012423429576	0.9916408629254564	0.6521960572565484	0.7315107879249058	0.9988601982867512	False
12_88135482	0.5277823235247752	0.4675407117756172	0.522819960846391	0.4999296656770351	1.0134521277329511	0.4696412396454458	0.5808694245585696	0.9979806875754014	False
12_88138712	7.635299334981254	0.00572368859309913	7.520467375947192	0.5288750716776536	0.95242476282414	0.006100185082722587	0.037068131294807294	0.9868372775178109	False
12_88145341	1.3206387629734593	0.2504774448855989	1.3342694852944987	0.4997935983692784	1.021732260636295	0.2480470898969188	0.3760272891981776	0.9946120056511476	False
12_88154157	1.341332567255904	0.2467991039672869	1.3425115900026867	0.4998097127078345	1.0216991278085914	0.2465915294915109	0.3745412832279536	0.9946120056511476	False
12_88156304	0.8282621993002692	0.3627755139730052	0.8388810575561365	0.4998645753008013	1.017239154884377	0.3597169851005564	0.4837595894089752	0.997568988048414	False
12_88160441	1.4818424964279868	0.22348646901746416	1.4210103875557252	0.5001438925446451	0.978326283823967	0.2332371698319983	0.3609456670879579	0.9946120056511476	False
12_88164820	1.764280943208064	0.18409144397524568	1.7963729869879899	0.4997071941706725	1.0253292098250286	0.1801516022819264	0.3035923297258721	0.9946120056511476	False
12_88167932	0.142993159006636	0.7053233541250368	0.14343305483271251	0.4999777715580786	1.0070816292753482	0.7048916657696938	0.7731024375851862	0.9988601982867512	False
12_88169223	5.568289095587488	0.01828862223274464	5.800966423175852	0.4338139411073981	1.053455802411547	0.016017368391563425	0.06371884243039723	0.9868372775178109	False
12_88169297	0.8949913630097797	0.3441282705501689	0.8853844287150423	0.4998865436103699	1.017507103646219	0.34673115647299224	0.4717889541172162	0.9971333989491744	False
12_88175806	0.13985233381281148	0.7084278565908302	0.14268325821467442	0.4999750995219242	1.007122946222876	0.7056279287386737	0.7736714371881965	0.9988601982867512	False
12_88178418	0.5657755150448907	0.45194251452023904	0.5495304591495369	0.5000469576393269	0.9864113185815446	0.4585096117425059	0.5713331279087186	0.9979806875754014	False
12_88179240	9.477632223855947	0.0020799223937438827	9.95586978670326	0.3289066088950491	1.0942660499458003	0.0016033735669608307	0.0187143342903994	0.9828676277306776	False
12_88176018	12.019468759996927	0.0005264770599678892	13.550553197332196	0.11707852070065447	1.3219702956745345	0.00023222296755065488	0.008327101297307703	0.9667226648351264	False
12_88179886	5.259719516640019	0.02182453574152099	5.391381324501707	0.4658728909171612	1.04741969184378	0.02023644536830416	0.07338272257481718	0.9868372775178109	False
12_88181400	3.2201796186963065	0.072735648335289	3.354809495609516	0.4627871761676437	1.0379632274127593	0.06700896373941001	0.1577490170660011	0.9906154533600544	False
12_88181404	2.7164264822089312	0.099320147802216	2.74104862879176	0.4992504257962011	1.0311851222440027	0.09780056937103697	0.2023576746313321	0.99334666940925	False
12_88183259	0.96436430970806	0.32608973709742384	0.9988193063400104	0.4998100708617474	1.0190242931865423	0.3175963699210264	0.4442998371601737	0.9959171602442006	False
12_88181406	5.528474943094012	0.01870940599385396	5.7064651865221085	0.4509401427066977	1.0506467496272938	0.016902540958846142	0.06582453965995581	0.9868372775178109	False
12_88186449	1.2975722257019129	0.2546571611235869	1.3025068541428482	0.4999944922653712	0.9787564745236168	0.2537558251211922	0.3817645594695716	0.9946120056511476	False
12_88185792	0.5422903432965427	0.46148508089837104	0.5496027744447929	0.5000157417199461	0.9861150799638774	0.4584800457009197	0.5713120538493478	0.9979806875754014	False
12_88187992	0.3213894674476734	0.5707738200348529	0.31826290033131954	0.4999570187304114	1.0104882368493318	0.5726534530211289	0.6669472744121621	0.9983950419518864	False
12_88188950	0.5961227490779208	0.4400612085546027	0.6063714604752022	0.5000151674393485	0.9853904759145992	0.4361572996082989	0.5519541063943822	0.9979593970738604	False
12_88188551	4.678813312165686	0.03053683623355818	4.959540993782866	0.40769081787152617	1.0534037807382926	0.025947093822405787	0.08569054281650816	0.9868372775178109	False
12_88197223	0.13567469505005647	0.7126193866299191	0.13856191366357962	0.5000000500650204	0.9929930062508612	0.7097148707075558	0.7769333598372855	0.9988601982867512	False
12_88200069	0.8045579338723883	0.3697341065557306	0.7822108518848836	0.5003223004631379	0.9838240726509662	0.3764658344438023	0.4990673304805512	0.9976099674615392	False
12_88203185	0.08579369603845066	0.7695943011013611	0.08561286500116694	0.5000022079361378	0.9945545944947894	0.7698303892298373	0.8238237115063795	0.9988601982867512	False
12_88207451	0.0006556957656389527	0.979571155990396	0.00066650428561843	0.4999998403442594	1.0004854599988795	0.9794035062899172	0.9844097526190214	0.999815356887746	False
12_88207246	4.585149524995528	0.032250157332854856	4.405959994837758	0.540286809732609	0.9646495158348416	0.03581356222885679	0.10495792877309676	0.9868372775178109	False
12_88208044	2.273890170565437	0.13156927907041138	2.3566201184366946	0.4994688864336955	1.029260083556517	0.1247522183567954	0.2377974076628697	0.9944909096113326	False
12_88208128	1.669954093190654	0.1962646834131555	1.715643008279585	0.4996994138532923	1.0248592684635809	0.19025485287957467	0.3149005560703828	0.9946120056511476	False
12_88209886	0.4964060176550333	0.4810835578517832	0.5005380080401665	0.499922225067079	1.013277647971922	0.4792638214792343	0.5890660945154476	0.9979806875754014	False
12_88212089	0.6380453323261008	0.4244194981815178	0.6616242949021398	0.4998715947642768	1.0154835244979563	0.4159870911449696	0.5342900576574873	0.9978295362662764	False
12_88219047	0.03123584986373373	0.8597152372254415	0.03099350551929092	0.4999957218114025	1.0032719917824091	0.8602548778992422	0.8931687582195951	0.999227822490556	False
12_88227394	0.09785219097375376	0.7544224733813094	0.10085842875923844	0.4999811193604766	1.0060180298735042	0.750801907849595	0.8089459951598011	0.9988601982867512	False
12_88228114	3.0849112772473286	0.07902157466911787	3.185976428332652	0.4993239647896042	1.0339973901187196	0.0742726116921576	0.16866367111253378	0.9906545479567118	False
12_88228599	3.040868588275373	0.08119246263114421	3.1490460082313803	0.4993027761778612	1.0338355444888396	0.07597136698094631	0.1711800277152359	0.9906545479567118	False
12_88231435	0.005503006218193107	0.9408653693631128	0.005694504063285422	0.5000001396449683	0.998568778675658	0.9398471803549684	0.9543535874029524	0.9997590813771912	False
12_88232792	0.6068017417786109	0.4359945583991408	0.6137693081836915	0.4999021053267466	1.0147294885226876	0.4333721185346414	0.5495294504284014	0.9978945464388109	False
12_88233005	0.0206565563478307	0.8857185061372984	0.02044519340779516	0.5000013355049706	0.9973485201716896	0.8863006933191873	0.9131686101316104	0.9994446762968446	False
12_88229463	8.695764774335316	0.00318950266889495	13.059464142770596	0.05491821297397073	1.6384918541918412	0.00030175575497437546	0.00919569428488597	0.9751581226273918	False
12_88233816	1.8427829662646784	0.17462511657424995	1.9082045875729816	0.4996432769405198	1.0263263540548395	0.1671628324191915	0.2887231569168765	0.9946120056511476	False
12_88235110	1.221959947458117	0.2689763542390432	1.2300754836905978	0.4998166992421898	1.020825644296505	0.2673923587939317	0.39538694536065977	0.9946120056511476	False
12_88237021	0.0635946975110997	0.8009020204118411	0.06408677923172945	0.4999898038675344	1.004742725812002	0.8001494686977424	0.8472819874318867	0.9988601982867512	False
12_88238270	2.0555332963027126	0.15165414799215404	2.077707142358122	0.49968367878254494	1.0271527791390278	0.14946454278375576	0.26812013125152	0.9944909096113326	False
12_88233178	6.636427494553572	0.009991409919508198	8.346733819871588	0.05406646362986622	1.5608644392520703	0.0038638127456882563	0.029065114856471418	0.9868372775178109	False
12_88238333	8.126328736911091	0.004362699840366413	8.544400087987015	0.35799071801745463	1.0799407445406324	0.003465868075009371	0.02746975160518832	0.9868372775178109	False
12_88238380	9.37619848854149	0.002198209392026973	9.699994160200733	0.40785803088784456	1.0734247103199064	0.0018426859734443914	0.02001921726386944	0.9846360791371128	False
12_88238405	1.1525257264430593	0.2830210501641055	1.154250743220473	0.5000517838805772	0.980021836948612	0.28266108487465114	0.4104537586724025	0.9950533386506386	False
12_88238563	0.2444061569315892	0.6210417118796283	0.24547019206147525	0.4999624285081439	1.0092736058722966	0.6202828714723709	0.7057776527257017	0.9988601982867512	False
12_88238938	0.15439630780844027	0.694368999987634	0.1515954693168169	0.4999810093645371	1.007203684002735	0.6970153096636353	0.7668240766002188	0.9988601982867512	False
12_88239475	0.03455577345002325	0.8525295871647995	0.03364816022804007	0.499996193124601	1.0033774888296625	0.8544572268301549	0.8887340926449824	0.9991619700277432	False
12_88240545	0.35996268542950816	0.5485269597854031	0.35564386016631033	0.500022590708117	0.988967960689722	0.550935534287713	0.6489739496147718	0.998170512344495	False
12_88243590	2.9834617242246964	0.0841191806642676	2.8976918822045263	0.5204249504573893	0.9700857346205992	0.08870648691672378	0.1897303260840468	0.9922290136133528	False
12_88247567	0.2783830198634405	0.5977630064895919	0.2762877876994025	0.500015417869988	0.990251960387442	0.5991447196089023	0.6886114074452943	0.9987094842562596	False
12_88248830	3.248267077912544	0.07149901303514694	3.3494473721621034	0.49930799785922403	1.0348341652927624	0.06722757944085411	0.15806626709490673	0.9906154533600544	False
12_88249513	0.26404524349794656	0.6073545397786589	0.2674518793282914	0.4999561403991639	1.0097214926193891	0.6050462175933435	0.693383257969839	0.9987319915932354	False
12_88250213	2.60038182902622	0.10683797241131454	2.5182704779035703	0.5002208504326512	0.971047660828525	0.11253394830328144	0.22224133443222213	0.9944909096113326	False
12_88251167	0.2581379928285088	0.6114022740269089	0.26057842304726364	0.4999583068246413	1.00957934222555	0.6097230486895879	0.6971839930558127	0.9988447984411716	False
12_88251617	1.4232574795862547	0.2328679812129547	1.381313462894468	0.5001009411344499	0.9784981743495148	0.23987754349847856	0.3677360707587174	0.9946120056511476	False
12_88253135	1.5217708686718652	0.21735170460904574	1.5607999065614422	0.4997270806190188	1.0236877757971137	0.2115481370038064	0.33800683824748123	0.9946120056511476	False
12_88257611	1.4342741648593458	0.2310681571649449	1.4806682247472054	0.4997260511846015	1.0231432004871888	0.22367000160779726	0.3508842276613547	0.9946120056511476	False
12_88265885	0.006684709748796536	0.9348375058304399	0.006761918320989935	0.500000342494649	0.9984579519219378	0.934463114539804	0.9501114362085376	0.9997590813771912	False
12_88268576	0.4501014325187498	0.5022867896142352	0.449521901915432	0.50027781814435	0.9875390809134572	0.5025620829833775	0.6087236353549811	0.9979875561041772	False
12_88274857	0.36714338291685067	0.5445655015380888	0.3634965196833946	0.5000155579596621	0.9888351999537688	0.5465707415846821	0.6453964856442937	0.9981230507395472	False
12_88280736	1.3046566240655009	0.25336438636205083	1.302329105707031	0.4998194672567044	1.0213426431747212	0.2537882235680865	0.3817953162048695	0.9946120056511476	False
12_88276434	3.978585738472532	0.04608223949205226	3.795583632097987	0.541225890379161	0.9673285739419716	0.05138795517739203	0.13258488146980746	0.9896432687031842	False
12_88282202	0.0002506923984628706	0.9873674071567086	0.000251127297815401	0.5000000547300212	1.0002958157880315	0.9873564553560696	0.9904443379982948	0.9998540362365428	False
12_88294795	0.002890806863813822	0.9571214197685172	0.0029594505176646635	0.5	0.9989736962677672	0.9566158160319204	0.9671022541839128	0.9997590813771912	False
12_88292819	9.695767032345543	0.001846929716870616	9.142788765548175	0.6093973553684143	0.9550775121526488	0.0024970022283531397	0.023220196011534917	0.9847089192621604	False
12_88303151	0.0865075299467577	0.768664967428542	0.08583655513211852	0.4999879755170109	1.0054472328165296	0.7695383850347812	0.823591327284129	0.9988601982867512	False
12_88303002	1.2731173640916325	0.25918267817992313	1.3134743977316248	0.4997597548123674	1.021784610871203	0.2517665589646896	0.379771067366933	0.9946120056511476	False
12_88304872	3.392960543785591	0.06547528710515327	3.4543661328425515	0.4992188044844394	1.0351600299558807	0.06308491901630553	0.15167456184467507	0.9904247968053996	False
12_88303623	12.145370353919358	0.0004920986871411739	11.598922078992471	0.6093116700272537	0.9492478887995022	0.0006599005666233504	0.012564126369173092	0.9782700598527084	False
12_88306216	4.170322365370794	0.04113797179209666	4.2014235413116685	0.4929276717241105	1.0391474074058602	0.040390060125786616	0.1133288868966625	0.9871525545545348	False
12_88307756	0.03703129196532018	0.8474013509752355	0.03700187986032688	0.5000017636266758	0.9964164804617373	0.8474612196923926	0.8834376689128576	0.9989747748635408	False
12_88307967	0.6511846918620847	0.4196894395228936	0.6625403509206079	0.4998890154111373	1.0153495290851808	0.4156645339056952	0.5340098296247735	0.9978295362662764	False
12_88311384	0.2973667336425052	0.5855379710107856	0.3055241215333808	0.4999440173549921	1.0104652017623277	0.5804398396211421	0.6732712009309039	0.9983965191621698	False
12_88313544	2.4272007563266698	0.11924566775131795	2.5210354883165564	0.4994112331656388	1.0302965710951393	0.11233679645363416	0.22198445873556785	0.9944909096113326	False
12_88314167	1.3009718505436751	0.25403578022151474	1.2923218158321106	0.4998274216287298	1.0212095092700313	0.2556205101010771	0.38367660318058816	0.9946120056511476	False
12_88314664	1.8745476489277169	0.1709551391953542	1.8587352260874468	0.500107033725926	0.9748024911356612	0.17277084429284914	0.29512511441220746	0.9946120056511476	False
12_88318004	1.9937594531526768	0.15794834996576726	2.014781496960495	0.4996915800718042	1.0267340145718629	0.15577369419518572	0.2754487777899919	0.994532804699778	False
12_88315277	5.329985887990064	0.02096155489212248	5.1088380617547955	0.5492732581733988	0.9625948130052367	0.02380425737136127	0.08123081619831943	0.9868372775178109	False
12_88324335	1.4777380087854797	0.224128767432346	1.4854441674760892	0.4997802027919888	1.0228790267013153	0.2229246705918444	0.35007600900602776	0.9946120056511476	False
12_88322783	5.392519955669968	0.02022324539710973	5.179408326177509	0.5477355443039994	0.962198397810183	0.022856105700720497	0.07917524105591289	0.9868372775178109	False
12_88326662	0.007369740371018452	0.9315878911449084	0.007311474430025554	0.4999988719769597	1.001588672122203	0.9318582033768846	0.9480866178014288	0.9997590813771912	False
12_88326687	0.4278379120373472	0.5130517633064301	0.4251914356609632	0.4999408847610075	1.0121479079812328	0.5143579201100608	0.6186768566388698	0.9980918642423012	False
12_88330049	0.2068510113398787	0.6492468250352096	0.20305168669074192	0.5000151764709516	0.9916871331198912	0.6522688067140565	0.7315637578579187	0.9988601982867512	False
12_88332431	1.1334659280794028	0.28703725586197626	1.133296143507323	0.499838562065275	1.0199206368025149	0.28707335607421725	0.4147369188472148	0.9951784043079572	False
12_88333774	0.07331033803630049	0.7865765348290765	0.07278588787812622	0.4999896137046792	1.0050172104660218	0.7873228947750186	0.8373168051953822	0.9988601982867512	False
12_88334888	12.220179784426708	0.00047275375130373387	12.502897865142586	0.4273222586732035	1.0789517187820736	0.0004063212736854505	0.010286988818787582	0.9756552793391564	False
12_88335197	3.921039783291576	0.04768537826849808	4.172335882794869	0.41942504916984696	1.047627225215837	0.0410891137961632	0.1146155436566227	0.987713870392698	False
12_88335203	1.3372715992622088	0.2475157008570679	1.3069165812339634	0.5008131391521319	0.9790394608579148	0.25295368484124114	0.3809631756443109	0.9946120056511476	False
12_88340574	1.228726547274789	0.2676548373090473	1.1799359538963472	0.5001165747175764	0.9802282275901574	0.2773690344529156	0.4051892308139201	0.9946120056511476	False
12_88340914	2.011150493576168	0.15614686585252668	1.9510425391526949	0.5001693158765711	0.9744739700799496	0.16247455149175116	0.2832837713225339	0.9946120056511476	False
12_88335201	4.134663565674032	0.04201341800167735	4.352955487142027	0.434642487438808	1.0465008119340082	0.03694477952727372	0.10703799538990713	0.9868372775178109	False
12_88343574	0.0011816491516345447	0.9725780198988376	0.0011707176345225894	0.5000001348364254	0.9993649877898716	0.9727051062034195	0.9792961605911672	0.999815356887746	False
12_88345770	7.4682860552820785	0.006279530551791757	7.248524826944048	0.5500645655242576	0.9553363322236832	0.007095928274663654	0.04015063965465882	0.9868372775178109	False
12_88346009	0.12151884782294076	0.7273929794090218	0.12238218090715235	0.4999804115510994	1.0065538663611673	0.7264650474068299	0.7900568031335418	0.9988601982867512	False
12_88346589	0.009970070259889495	0.9204632222313688	0.009977019155485323	0.4999983790943636	1.0018638675697134	0.9204356014880488	0.9392919002137592	0.9997261015601768	False
12_88346027	4.461128035607828	0.034674592072282406	4.285858544022632	0.539641309159813	0.9650953013352522	0.0384306689503483	0.1097445880961182	0.9868372775178109	False
12_88347157	0.5585336886957748	0.4548516456678806	0.5604028404668497	0.4999161797222127	1.0140168944778605	0.4540979775604138	0.5675175840242682	0.9979806875754014	False
12_88349393	0.2204482634133882	0.638698576229614	0.2204364927056304	0.5000104976412906	0.9912581165693864	0.6387075339323298	0.7206690387324124	0.9988601982867512	False
12_88361276	0.15473198761760898	0.6940537044700674	0.14947216382279296	0.4999841858935253	1.00709526403088	0.6990402885605399	0.7684746880612037	0.9988601982867512	False
12_88364978	0.1834597254860455	0.6684167125966067	0.18457012188082444	0.5000067431012882	0.9919751673059456	0.6674748147297553	0.7434831319241813	0.9988601982867512	False
12_88377350	0.8651244427800862	0.35230861476927544	0.8604102965618949	0.5000117372182303	0.9828017067352012	0.3536238984867501	0.4781874941975141	0.997568988048414	False
12_88377617	0.10333066420452043	0.7478687353725604	0.10250697969604516	0.5000058158276904	0.994059643532734	0.7488416527364087	0.8074081583949085	0.9988601982867512	False
12_88377750	3.250266126450072	0.07141186221306417	3.2324381270118465	0.5001722767966401	0.9667748482509056	0.07219313308917585	0.16555097558655654	0.9906545479567118	False
12_88380094	0.16500582985742085	0.6845889710830753	0.16360033652745187	0.4999773612648114	1.00752017137479	0.6858631756220914	0.7579416453600332	0.9988601982867512	False
12_88382295	0.016969736107430574	0.8963544443263562	0.01682671101661981	0.4999977268635252	1.0024097155019027	0.8967896888875956	0.9211972571826944	0.9994934794907332	False
12_88382433	2.4913926365088632	0.114470394203127	2.4535766750123003	0.5001666175076296	0.9711735756109664	0.11725741408275855	0.22831977663775346	0.9944909096113326	False
12_88384450	0.016056174972920445	0.8991675856148094	0.01570190125494264	0.5000011261639804	0.9976901738883608	0.9002803305957153	0.9238719540152632	0.9994934794907332	False
12_88391569	0.10142969791309042	0.7501206399103955	0.10051672528425117	0.5000059450718398	0.994120562119595	0.7512104225168825	0.8092552712202963	0.9988601982867512	False
12_88408113	0.10275736339390562	0.7485454506252163	0.10405017564698936	0.5000028162511274	0.9939530410603028	0.7470223599053625	0.8059785397727305	0.9988601982867512	False
12_88394437	0.15322292429220852	0.6954742482684522	0.15206545981345698	0.4999787381105776	1.007253423041718	0.696569293847397	0.7664948656186974	0.9988601982867512	False
12_88408479	2.6620386806811784	0.10276893849479718	2.6042699860117864	0.500199290835638	0.970408016838296	0.10657622326441096	0.2143795711485875	0.9943348047269333	False
12_88410342	1.7227038881785006	0.18934536694153736	1.7434859445238544	0.5000499521539215	0.9753350422730924	0.18669774000828165	0.310949454722953	0.9946120056511476	False
12_88418990	2.503316148533486	0.11360685507002545	2.5202487639326137	0.4987351059018657	1.02990161556768	0.1123928530345366	0.22205451574374627	0.9944909096113326	False
12_88419471	1.0309753449001846	0.30992969726514163	1.012559758459247	0.500033221918365	0.9814663867919786	0.3142903801694913	0.44113018471697824	0.9959097555631214	False
12_88444592	1.2097515264999572	0.2713813370154893	1.2256127664659289	0.4998060488627989	1.0208534350591474	0.26826195025928645	0.3962686384391982	0.9946120056511476	False
12_88450462	0.12141454698863186	0.7275053345862496	0.12343320034415227	0.499978991206701	1.006612781895107	0.7253403303095258	0.7892047276519568	0.9988601982867512	False
12_88425511	1.7905132705205915	0.18086363854089227	1.753626043449913	0.5001315968152504	0.9756752070506408	0.18542153680750306	0.30948623151961624	0.9946120056511476	False
12_88440676	4.427576619524757	0.035362683254401395	4.540099286339681	0.4697887107548461	1.043127732701179	0.03310967148149957	0.09994856790375192	0.9868372775178109	False
12_88453072	0.4058068817275853	0.5241054760543702	0.3997183386600227	0.5000202451564396	0.9883273198045368	0.5272347543452733	0.6294827229735156	0.9980918642423012	False
12_88453491	0.040635076349019535	0.8402439572667609	0.040206930210842984	0.4999993933804997	0.9962833634071137	0.8410765311963786	0.8785729786132471	0.9989452225199258	False
12_88460250	0.0017461686934581164	0.9666683522835982	0.0017900322563946247	0.4999997839336277	1.0007989069562773	0.9662525518615079	0.9742953432594053	0.999767550229506	False
12_88463451	0.6277379881217371	0.4281862506363253	0.6232872889777354	0.500010924312549	0.9853678322389966	0.4298283255976727	0.5464059330881528	0.9978945464388109	False
12_88468090	0.2450142027588669	0.6206078192040994	0.24089167797137634	0.499969764181928	1.0090898847678684	0.6235628384826094	0.7084682974950918	0.9988601982867512	False
12_88477988	0.4869845800351698	0.4852755065132511	0.4697505882941186	0.5000444871265995	0.9874775896221248	0.4931019319634842	0.6007775758338635	0.9979806875754014	False
12_88489017	0.3117844785650305	0.5765872168971029	0.3108957443910185	0.4999553675927702	1.010401468531985	0.5771310403069321	0.6705999215133681	0.9983950419518864	False
12_88490119	4.673402328582597	0.030633183704584788	4.850293897154189	0.4500873890279865	1.0469215943822296	0.0276414221336656	0.08916206692096032	0.9868372775178109	False
12_88494094	6.488420295116158	0.010857942159807288	6.318113149736747	0.5396263599334191	0.9574313097692222	0.011951073195480943	0.0536801857706812	0.9868372775178109	False
12_88494718	1.0224250525025411	0.3119444697459711	0.9873219017099472	0.5000922320130471	0.9818561568743096	0.3203978071659329	0.4469261206131071	0.995975606201621	False
12_88496410	9.652117221299024	0.0018913346813604905	9.861073370426313	0.4472558575078761	1.0668415743861632	0.001688125865682566	0.01918479842662212	0.9835271366059468	False
12_88500847	11.461251445433163	0.000710624287799333	11.85311673193428	0.3803897169304733	1.0872274660261452	0.000575649209197282	0.011855582318978104	0.9782700598527084	False
12_88504260	0.7831266851457029	0.3761865908979001	0.7590907331177732	0.5000990972880757	0.9840680344714958	0.38361322524735775	0.5056230716523714	0.9976099674615392	False
12_88508258	0.11391075868827727	0.7357349777479976	0.11652765524559072	0.500001466703819	0.9935682962307958	0.7328314751566394	0.7949613632752051	0.9988601982867512	False
12_88505633	3.8087951560892734	0.05098411219281851	3.87218546693839	0.4991687128847006	1.0372248304916043	0.04909255673795443	0.12863605839906636	0.988936191922248	False
12_88541595	0.0010707548815052093	0.9738959679082984	0.0010815208806889134	0.499999894732341	1.0006165000875922	0.9737651105563188	0.9801186184757988	0.999815356887746	False
12_88516609	0.482236159448945	0.4874111704530254	0.4820922824692389	0.5000232691912797	0.9870835369009052	0.4874761240579629	0.5960256602303452	0.9979806875754014	False
12_88543780	0.19747221443475385	0.6567689850031999	0.19268896731955465	0.5000157860251689	0.9919260220622804	0.6606879732882809	0.7382037952672219	0.9988601982867512	False
12_88547360	0.017070987763933232	0.8960474485725827	0.017102286372391973	0.5000007524108158	0.9975600841527372	0.8959527384219046	0.920555922294817	0.9994934794907332	False
12_88546982	0.003589490090764258	0.9522254409744813	0.0035069444820692297	0.4999995607823983	1.0010917606888514	0.9527773097389338	0.964187768729855	0.9997590813771912	False
12_88549849	3.6177151017840856	0.057167336451123485	3.4900659716331566	0.529687344091935	0.9678496815719798	0.06173812451028416	0.14949482062273275	0.9904247968053996	False
12_88552817	0.5264693085592	0.4680950295489683	0.5219489973860618	0.5000033264714413	0.9866167876625273	0.4700114772903277	0.5812031920934686	0.9979806875754014	False
12_88573541	0.563409611601287	0.4528897111441947	0.5631387865905708	0.4999182469412746	1.0140245395652503	0.4529983350642931	0.5665715296292732	0.9979806875754014	False
12_88562161	0.8071670531903123	0.3689591399887081	0.7952026290222421	0.5000539343544647	0.9835447458458756	0.3725315863645528	0.4954380357154045	0.9976099674615392	False
12_88586727	0.04620691001228749	0.8298001217969982	0.046288208446640056	0.4999928956065288	1.0040182866632723	0.8296527530630191	0.8698306613894184	0.9989445677210936	False
12_88580274	4.9661183956026775	0.02584859403870788	5.04274839941354	0.4810537846635262	1.0441441372963571	0.024729225967872748	0.08316393396870674	0.9868372775178109	False
12_88598301	0.013140523109466784	0.9087367188413142	0.013085416863759749	0.4999980384824992	1.0021292960789143	0.908927446269669	0.930516547977944	0.9996787969826544	False
12_88604872	0.3096290998648499	0.5779078736866612	0.314624807168002	0.4999473754740681	1.0105621653691834	0.5748559882929178	0.6687482521346029	0.9983950419518864	False
12_88599368	11.709983161201535	0.0006216568226540262	11.419511860149214	0.566039932780022	0.9455005696692051	0.0007267678758852147	0.013082434315859141	0.9782700598527084	False
12_88608100	0.027564447110904663	0.8681369288724307	0.026803817974723643	0.5000006828654868	0.9969909839281336	0.8699525831016545	0.9005936619481658	0.9992461347152796	False
12_88608590	1.012237418849992	0.3143674187758837	1.0182307625218527	0.499845551206974	1.0189350159899808	0.31293904514121273	0.43988909349079264	0.9958709239358624	False
12_88609192	0.3699943331853035	0.5430073570539021	0.36615732909194776	0.5000019485719219	0.9887968778028596	0.5451063400955085	0.6441815946000286	0.9981230507395472	False
12_88618152	2.2966691644942903	0.12965176525182187	2.295038698513963	0.5001118056440295	0.9719058094278266	0.1297879759952214	0.244172025837936	0.9944909096113326	False
12_88632665	0.2470008744693501	0.6191948159714697	0.2423373667552369	0.4999785026800702	0.9909215453194546	0.6225230188642398	0.707626474258606	0.9988601982867512	False
12_88635200	1.9229782523147487	0.16552871109406808	1.9828708318818824	0.4996433500430986	1.0267833120358505	0.1590882970281885	0.27924039976921056	0.994532804699778	False
12_88609888	7.900338379975551	0.004942555045330921	8.581083386572573	0.10856819955318844	1.2931132410449833	0.003396732108386313	0.027161045113865426	0.9868372775178109	False
12_88639690	0.5073804236712931	0.4762750547351079	0.4987337260317872	0.5000349001935662	0.9869747103150028	0.4800570409779551	0.5897484383837222	0.9979806875754014	False
12_88643302	0.33336423123039083	0.5636847897520938	0.32982361266113003	0.5000201008480409	0.9893677902760759	0.5657629697891979	0.6612897438248734	0.9983491687939406	False
12_88648080	0.24707422449871785	0.6191427821944313	0.2488541871352936	0.4999606179821217	1.0093506620459636	0.6178830374910824	0.7038587741846191	0.9988601982867512	False
12_88664574	0.046562233662228884	0.8291570255958087	0.04591925217755488	0.4999939811781178	1.0039710098039634	0.8303226477378067	0.8703216300158397	0.9989445677210936	False
12_88674623	2.849617838309144	0.0913956598064758	2.7610012878612906	0.5002402582423924	0.969685312051566	0.09658776730761176	0.2006683324666389	0.9931166003026021	False
12_88679245	6.777299079335308	0.009232449004643373	7.05116826776066	0.421883979935728	1.060631630085196	0.007921357106002613	0.04265560487391732	0.9868372775178109	False
12_88681867	0.4419543357393536	0.5061806859605862	0.4477956258888298	0.4999265509742677	1.0125871857734177	0.5033836395839952	0.6093900312864347	0.9979875561041772	False
12_88681977	0.5305705141620365	0.4663671022267799	0.531215019596857	0.4999955542483564	0.9864317700235752	0.4660964875324934	0.5779070952940486	0.9979806875754014	False
12_88685759	1.6165308136594945	0.20357619538456284	1.5482781999489816	0.5001597376823352	0.9773951945225574	0.21338980528079066	0.3399473604171069	0.9946120056511476	False
12_88694387	0.3714980805043808	0.5421888162258834	0.3710776449479454	0.5000177590699798	0.9886693062651258	0.5424174445402999	0.6419688183660996	0.9981230507395472	False
12_88687498	3.645925366380709	0.05620656141185877	3.505682954804797	0.5319222541554343	0.9679528319907994	0.06115862467805666	0.14858180123972425	0.9904247968053996	False
12_88695012	0.5610845477904151	0.4538235915848837	0.5503205620734661	0.5000399579309691	0.9863344686085276	0.4581867422320599	0.5710580259985545	0.9979806875754014	False
12_88704610	0.2517020570261508	0.6158791485455786	0.2433990607678425	0.50002225043519	0.9909686066394492	0.6217618408449808	0.7070147569676821	0.9988601982867512	False
12_88697027	4.721675012532842	0.029784716165467406	4.574463600310992	0.5339401618546133	0.9634400507250174	0.032451904322928105	0.09864425449945406	0.9868372775178109	False
12_88715925	0.31256573373100593	0.5761099998200689	0.3100801635591779	0.5000180189329999	0.9896762980839144	0.5776309979497503	0.6710003286414123	0.9983950419518864	False
12_88720893	2.5994445609206878	0.1069011743662841	2.7000186981858856	0.4993715428633496	1.0313603216594562	0.10034706959545614	0.2058770425462476	0.9938864172514852	False
12_88722796	0.6102432429245539	0.434696239586279	0.5941347108309856	0.5000498824139188	0.9858550649965816	0.44082469092049503	0.5560458913273411	0.997978333337408	False
12_88734398	1.5408177596119683	0.2144961243230432	1.5489612595192743	0.4997725279362211	1.023365543349905	0.2132888526227313	0.3398459771044584	0.9946120056511476	False
12_88734710	0.019724649799915284	0.8883088222132293	0.019179907914804062	0.5000018908755867	0.997454644012932	0.8898519516877235	0.9158985551738812	0.9994446762968446	False
12_88740864	0.028222018803916168	0.8665879178966622	0.027547635309019824	0.4999967208626819	1.003059482676131	0.8681767792282371	0.899230113349961	0.9992372150289488	False
12_88744141	2.1675960806081207	0.14094641100116678	2.19586650682686	0.4996575787119953	1.0279499332786315	0.1383813714302592	0.25479278219162244	0.9944909096113326	False
12_88744143	0.6183580422617467	0.4316581028751735	0.5975298801240571	0.5000564331342695	0.985868609058642	0.4395220437233519	0.5549096008288371	0.997978333337408	False
12_88744294	0.04490445167134993	0.8321798194652743	0.045867915727285435	0.4999917730251655	1.0040388941243623	0.8304160794411637	0.8703922565931903	0.9989445677210936	False
12_88746811	0.1995673868515695	0.6550702656947871	0.20040619332212373	0.5000082296533995	0.9916463698081814	0.6543931780688165	0.7332422782083404	0.9988601982867512	False
12_88751845	0.7725082780243042	0.3794422132343479	0.7636522009088367	0.5000082878179861	0.9838432040856708	0.3821879869131134	0.504317049540557	0.9976099674615392	False
12_88751406	8.082560615578927	0.004469325011265957	7.8105059885347154	0.5605083797359954	0.9545737028204104	0.0051943358306995036	0.03403688416045219	0.9868372775178109	False
12_88771259	0.0897233379477882	0.7645291691412408	0.08920209852658445	0.5000041838907108	0.9944520963158866	0.7651939831800745	0.8201915688953718	0.9988601982867512	False
12_88772518	0.4568200017724848	0.4991139116443214	0.4602700366485806	0.5000167244182828	0.9873284104167832	0.497497798240873	0.6044746493304999	0.9979806875754014	False
12_88772950	0.1689335325072676	0.6810613553645091	0.1691129294995335	0.5000074851798487	0.9923373813636742	0.6809013814718979	0.7540275660087953	0.9988601982867512	False
12_88777871	1.2993629063171002	0.25432962888138444	1.2618660880871175	0.5001086295291564	0.9794392553324252	0.2612981609490416	0.3893141988468503	0.9946120056511476	False
12_88787663	2.6518605869310363	0.1034287753812524	2.5834379625594006	0.5002083635172686	0.9705894360018512	0.10798689147164764	0.21623579708073007	0.9943348047269333	False
12_88797872	2.086529711870469	0.14860329701149633	2.0127620733401272	0.5001907198741549	0.9741505499504668	0.15598111266931758	0.27569710994906343	0.994532804699778	False
12_88802460	0.3193710748578269	0.5719858512551075	0.3208268145244801	0.5000127730908102	0.9894326635362352	0.5711111829124185	0.6656794134348837	0.9983950419518864	False
12_88806022	1.604151039372823	0.20531593857135053	1.6376800576435926	0.4997244819317767	1.0242115567856485	0.2006440708434336	0.3263004830516149	0.9946120056511476	False
12_88804217	4.940441596806977	0.026235333040031672	5.054539310745894	0.4706924455606609	1.0453726792358462	0.024561510954945187	0.08280510539023178	0.9868372775178109	False
12_88806900	0.029323739377907998	0.8640336749554862	0.028452413331251588	0.4999967148611605	1.0031001239801496	0.8660495846525769	0.8976244978535786	0.9992372150289488	False
12_88811689	0.06812097446461962	0.7940925449797832	0.06746752242179355	0.4999906947464696	1.004824394170828	0.7950603934018553	0.8433200642701854	0.9988601982867512	False
12_88811799	0.051779171737152296	0.8199958052477678	0.05020627901467378	0.499994392984005	1.0041174843582732	0.8227047209538564	0.8644613328032543	0.9989064889648234	False
12_88812263	1.0228680708783315	0.3118396594008773	1.0038890924952284	0.5000721629315439	0.9815541714483724	0.3163712876923279	0.4431299420805109	0.9959171602442006	False
12_88812525	1.4767431527539543	0.2242847823006099	1.4477495769388042	0.5001073086966239	0.9778774376808128	0.2288893954367641	0.3564306922600676	0.9946120056511476	False
12_88814987	0.011659961505536387	0.9140105245970148	0.011526298552780643	0.500000253160308	0.998010159891513	0.9145029099950236	0.9348008472911006	0.9997261015601768	False
12_88826935	0.6333001117384356	0.4261473889525405	0.6163311245072691	0.5000712531292383	0.9856100257188876	0.4324139394852169	0.5486614270099953	0.9978945464388109	False
12_88836215	3.026973219040997	0.08189065035873355	2.9729486190408347	0.5002082707382276	0.9683320103449709	0.08466740175271692	0.18391046828268628	0.9914823674334352	False
12_88831762	2.2401127918423644	0.1344711708845261	2.15533253560352	0.5002099436665428	0.9732910704787492	0.14207568101610635	0.25926219148573826	0.9944909096113326	False
12_88834311	7.184877084427513	0.007352058879564582	7.018621802297275	0.5392359340240634	0.9550584461028624	0.008066629630537836	0.04310955150414675	0.9868372775178109	False
12_88837244	0.8390526887345972	0.3596678429109669	0.817334553328692	0.5000667542933293	0.983413361654609	0.3659606341211675	0.4894700899292766	0.9975793293339338	False
12_88837313	0.0013750277671897848	0.9704201289125162	0.0013649150823766831	0.5	0.9993136218558132	0.9705290530269538	0.9776016923039244	0.999815356887746	False
12_88837425	0.005835370521658946	0.9391091458569856	0.005794524935481604	0.4999991908495718	1.001414903312548	0.939322214855048	0.9539258409546436	0.9997590813771912	False
12_88837755	0.7083963079623175	0.3999767133820501	0.6806326734149479	0.5000685384563717	0.9849642528810614	0.40936895043324817	0.5284570997651666	0.9976587477294744	False
12_88837963	0.011659961505536387	0.9140105245970148	0.011526298552780643	0.500000253160308	0.998010159891513	0.9145029099950236	0.9348008472911006	0.9997261015601768	False
12_88843474	2.9561495633491863	0.08555144707482333	2.8548784038976014	0.5015908451824962	0.9693135164566904	0.0910971275226986	0.1930138923616787	0.9923177111022452	False
12_88847001	0.6456030060378737	0.4216891202299782	0.6436864810420957	0.4999093596111575	1.0149782703515406	0.4223790131553389	0.5398957574501072	0.9978541397241464	False
12_88847662	1.5630326516234163	0.21122173366222247	1.6038353343174094	0.4997176789981531	1.0240191209897684	0.2053605337234045	0.3313582573005953	0.9946120056511476	False
12_88848006	1.1590981390153274	0.2816526569974469	1.171596490421507	0.4998159712587929	1.0203645209762309	0.2790734474152097	0.4068398422749048	0.9946967502209476	False
12_88851543	0.5632503415235703	0.4529535870803644	0.5649891028697311	0.4999154174034544	1.0140724954699654	0.4522570126139176	0.5659279164647071	0.9979806875754014	False
12_88851761	9.701607228775174	0.001841069170788189	9.312859509122065	0.5813373736782632	0.9522809760876808	0.002275510618732435	0.02220921073091104	0.9847089192621604	False
12_88854069	0.4236705215470238	0.515111184499336	0.41141668920681695	0.5000360741841195	0.9882393821405392	0.52125132434358	0.6244585533056939	0.9980918642423012	False
12_88851831	1.4024699743733606	0.2363104538682076	1.388154927877622	0.5000134456846298	0.9782248225551692	0.23871693537872096	0.3665211797144522	0.9946120056511476	False
12_88854647	0.7814632931101642	0.37669398605379023	0.8013685460064153	0.4998571807804829	1.0169515217123701	0.3706845115160692	0.4937885633927641	0.9976099674615392	False
12_88856233	1.1192787769252277	0.29007380492456203	1.1238843663340958	0.4998332215609615	1.0198791005180312	0.28908358421894864	0.41673211965737	0.9951990707301421	False
12_88856654	0.273081437327761	0.6012721683578421	0.2686703118233709	0.5000191594006825	0.9904292768757312	0.6042251361169644	0.6926957879790148	0.9987319915932354	False
12_88857844	0.9013894534672886	0.34240942065301594	0.9099152439484895	0.4998578976281854	1.0179270238378342	0.3401369079907681	0.4656119764448973	0.9968712803071316	False
12_88857928	0.01963954406129531	0.8885484623572846	0.019566656919778325	0.5000010743513961	0.9973975474167132	0.8887541186639071	0.9150909060877259	0.9994446762968446	False
12_88860163	0.02249384128882781	0.8807808129546889	0.02228562287928071	0.499996847679434	1.0027721641990892	0.8813297772074764	0.9093502184012991	0.9994446762968446	False
12_88860998	0.09786093243259586	0.7544118576547232	0.09598160023597302	0.500007195977321	0.9942843506344798	0.7567062270612857	0.8135879839130883	0.9988601982867512	False
12_88861682	0.09649166840401337	0.7560810961686832	0.09710441679999347	0.4999847016123333	1.0058350174349482	0.7553325129037378	0.8125200417152462	0.9988601982867512	False
12_88864690	1.121613745223044	0.2895712380591725	1.1444984300323997	0.4998065464649459	1.0202205072508828	0.2847037893773643	0.4124523768975909	0.9951784043079572	False
12_88865922	0.008584417155660162	0.9261799282360494	0.008722884504095418	0.49999962960040895	0.9982449848293281	0.9255886632840148	0.9432726191581426	0.9997590813771912	False
12_88876512	0.07430369463789077	0.7851706750135559	0.076983923518128	0.4999846387127512	1.0052706476213256	0.7814270930920801	0.8327545561262005	0.9988601982867512	False
12_88879495	4.925597208893977	0.026461654595775645	5.03377279689812	0.4721764534955535	1.045109473875169	0.0248576923601449	0.08343504889466559	0.9868372775178109	False
12_88880922	0.0989347842937036	0.7531116984914359	0.09883616402657937	0.4999853664020793	1.005865413754375	0.7532307780721312	0.8108016515227716	0.9988601982867512	False
12_88884688	0.2880841267996175	0.5914508906757546	0.29322359867728665	0.4999494982252858	1.0102045147735343	0.5881621395383536	0.6796327190150099	0.9985400829815316	False
12_88887289	4.42721894117841	0.035370095183079764	4.436981291830307	0.5000646312690952	0.9609571070048898	0.03516837838430331	0.1037635422190301	0.9868372775178109	False
12_88888247	0.023863009899834253	0.8772339858817116	0.02351196642848663	0.4999968316070979	1.0028396542359332	0.8781332159428203	0.9068965144075368	0.9993430536551388	False
12_88889977	2.0039447449084378	0.1568904386019554	2.0383149533954565	0.4996704998427219	1.0269764854295729	0.15337947027766852	0.2726721280756023	0.994532804699778	False
12_88891228	0.010340987520848444	0.9190022269217996	0.01003826444139122	0.4999987933257031	1.0018413748137769	0.9201925802461376	0.939094259711012	0.9997261015601768	False
12_88902041	3.8401761003875095	0.05003826549189983	3.9002298230807364	0.4991790161313449	1.0373414697212051	0.04827950278325832	0.12724574004976896	0.9885526314490372	False
12_88903931	8.416501463727627	0.0037183059526908475	8.676071239853627	0.4289535064291979	1.0657620693038488	0.0032241528069126835	0.0264274400200944	0.9868372775178109	False
12_88907302	0.18226567340072108	0.6694333434807154	0.18580787190876435	0.5000028818147757	0.9918946329094817	0.6664288360573445	0.7426823176680927	0.9988601982867512	False
12_88907563	1.6338693097320631	0.20116870287755687	1.6404167297914682	0.5000674821293805	0.9761696519905004	0.20026830073822754	0.32590235420025937	0.9946120056511476	False
12_88906789	0.05297505214167586	0.8179650348455183	0.05308052624968696	0.5000021903819586	0.9957025746948722	0.8177870883726914	0.8606924935909229	0.9989016433527702	False
12_88915163	0.18809049203883887	0.6645106588591191	0.18200840080317	0.5000168565661478	0.9921855931143166	0.6696529038431773	0.7452254440218874	0.9988601982867512	False
12_88915835	0.8225443320579302	0.3644373116894344	0.8277554628766666	0.4998747452480901	1.0170697448734367	0.3629223642869485	0.4866911619381984	0.9975793293339338	False
12_88925072	0.009593490579167252	0.921974882353807	0.009312913098256105	0.4999989424046567	1.0017736509479067	0.923120745384902	0.9414027235658676	0.9997590813771912	False
12_88926787	0.14666180535209605	0.7017460888542231	0.14409763233925332	0.4999819154648245	1.0070253370916693	0.7042409210204077	0.7726017862828378	0.9988601982867512	False
12_88933744	3.6417761811709397	0.05634679130131914	3.7517156556568807	0.4992389026004885	1.0368648895042416	0.05275333796718629	0.13486828428108694	0.989975875777958	False
12_88935629	0.9605171373615348	0.3270566197936846	0.9908879529866679	0.4998173441081222	1.0189113127939888	0.3195254478342936	0.4460939800525485	0.9959512357988948	False
12_88936648	1.1472705847277782	0.28412124150651485	1.1627686645952051	0.4999589173407944	0.979823690326504	0.2808920829818915	0.408685246392776	0.994931912589516	False
12_88938877	0.4217064982107104	0.5160867607911929	0.41853598077068455	0.500023665664821	0.9880069593335086	0.5176684667840008	0.6214626194600142	0.9980918642423012	False
12_88939133	2.8602063258168187	0.09079585161500203	2.9194398333056597	0.4992850302080382	1.0323346443113068	0.08751824113458717	0.18802047942915492	0.9922290136133528	False
12_88942156	0.1978390661962237	0.6564707725707799	0.196726362399204	0.4999726186310932	1.00825953154008	0.6573763096030416	0.7356213686405466	0.9988601982867512	False
12_88940157	3.8913197367564862	0.04853626961733226	3.9513165038006255	0.4991747662907092	1.037584319394354	0.046834713672572637	0.12481197097703328	0.9880612318268052	False
12_88946871	0.30366910315760265	0.5815913134050014	0.30441721366514685	0.4999541775335533	1.0103195209545055	0.5811263849028355	0.6738561484707353	0.9983965191621698	False
12_88943149	5.5609708382074805	0.01836522701962973	5.8204008164466385	0.4240453452672269	1.054993672375891	0.015841334629578933	0.06329963951967092	0.9868372775178109	False
12_88947397	0.0966471902071362	0.7558908518182536	0.09561756100447384	0.4999869630945218	1.0057411210008569	0.7571535014648323	0.8139644691359009	0.9988601982867512	False
12_88953561	0.008963130120307028	0.9245739218635302	0.008890077126125107	0.5000004060849469	0.9982491645419019	0.9248810131461142	0.9427508937964234	0.9997590813771912	False
12_88953959	0.4542508749675278	0.5003231637462306	0.4568179882771801	0.4999297883516587	1.0126665814107532	0.4991148574275874	0.6058228195610558	0.9979875561041772	False
12_88951633	0.03758096744837047	0.8462869834881738	0.03735583716115798	0.5000020171629432	0.9964087798352402	0.8467423653686358	0.8828977173376287	0.9989747748635408	False
12_88955469	0.5514173792159056	0.4577391314469882	0.5388643018850416	0.5000428286300224	0.9865019723008585	0.4629037780050412	0.5750911453067785	0.9979806875754014	False
12_88956625	1.2209935672486267	0.2691657521573924	1.2296213972840633	0.5000453987779355	0.9793236537768576	0.2674806799160693	0.3954723807364871	0.9946120056511476	False
12_88959849	0.3885706498293757	0.5330516872467208	0.3898667297944485	0.4999413123746304	1.0116863449522748	0.532369462525629	0.6337265828754471	0.9980918642423012	False
12_88963746	1.3521614299052658	0.2449006078919106	1.3884873799070192	0.4997543054951925	1.0223493150610783	0.23866071108902365	0.3664522618446181	0.9946120056511476	False
12_88960727	6.809986697756244	0.009064944014391394	7.219555016443338	0.3482554620595962	1.0762992231842392	0.007211358228960352	0.0405054812489285	0.9868372775178109	False
12_88966413	0.9235522818512152	0.33654398446986955	0.9524274446630444	0.4998241523345346	1.0185364738354357	0.3291021809148911	0.4552583480329644	0.996412960093897	False
12_88967857	0.4341817169695901	0.5099441449275566	0.4309881779809075	0.4999409814297389	1.0122234075064245	0.5115044623509566	0.6162601746412996	0.9980918642423012	False
12_88967007	3.8969210704889288	0.04837468516578114	3.9935419324719983	0.4748013452595548	1.0399860993456225	0.0456749549029265	0.12278487429323585	0.9880612318268052	False
12_88980649	0.2284195948169128	0.6326981591579124	0.230264079553308	0.4999633343615342	1.0089979019805877	0.6313280865982911	0.7147483671875756	0.9988601982867512	False
12_88974755	6.340375782482624	0.011801987560962068	6.6872759067882726	0.3846573453643016	1.0657278594445645	0.009710347186797308	0.0476632570357456	0.9868372775178109	False
12_88986016	0.7594841880482761	0.3834899928852825	0.7643149949435609	0.5000293539033637	0.9836912865219642	0.3819815203509602	0.5041285221445646	0.9976099674615392	False
12_88993932	0.7906310338153446	0.3739093829307355	0.7797775932704099	0.4999006974306553	1.0164023090325849	0.3772091682956922	0.4997730266848853	0.9976099674615392	False
12_88996581	0.20570093704633047	0.6501580379486549	0.20988075671630213	0.4999636153796433	1.0086414103028287	0.6468608817093616	0.7272640801771132	0.9988601982867512	False
12_89008875	1.1090893079310429	0.292279998461884	1.089025736455369	0.5000367713692901	0.9807838430105608	0.2966871749980229	0.4240852576702456	0.9953276911172556	False
12_89012852	0.7844689829723279	0.3757778411903534	0.8031521001103101	0.4998587830885064	1.01695692180269	0.370152611260986	0.4932958860588262	0.9976099674615392	False
12_89013573	0.9614222620292594	0.32682879985830804	0.9329219022438338	0.5001178526267283	0.9823376197423264	0.3341048198350953	0.4599271065373441	0.9965050946795329	False
12_89015138	4.770070543320514	0.028958639091138938	4.8271421082536135	0.4862894945328571	1.042647481402198	0.02801503251669624	0.08989225459969824	0.9868372775178109	False
12_89018883	0.2596836172142929	0.6103375973254674	0.2595827657823975	0.4999615962055403	1.0095143844829315	0.6104069452391385	0.6977774841332268	0.9988601982867512	False
12_89015821	3.757325191684629	0.05257662180578149	3.8591388308632304	0.4733182461695738	1.0394779187904382	0.04947571669825801	0.1292876455320431	0.98924379616486	False
12_89037372	0.2677625570620421	0.604836632140427	0.26827117234643083	0.4999596976043509	1.009683645669008	0.6044938490833409	0.6929412722922255	0.9987319915932354	False
12_89050439	0.4573796539195598	0.4988511483048436	0.4561387537723931	0.5000226801333535	0.9874504221609264	0.4994340823027301	0.6060910866411537	0.9979875561041772	False
12_89066693	0.011348843123926144	0.915161101257466	0.011338020685798256	0.5000005434639947	0.9980159389311178	0.9152014100473932	0.9353225726528196	0.9997261015601768	False
12_89101825	1.5424798688055716	0.21424905879816009	1.5764079072941968	0.4997324007931545	1.0237647503327667	0.20927886509626448	0.3355474385619973	0.9946120056511476	False
12_89107944	0.8707596897367579	0.3507450802571397	0.8899541812388634	0.4998462815117491	1.017837369020407	0.3454897246541675	0.4706122242074872	0.9971177612088056	False
12_89097290	6.396910377956715	0.011431914309901536	6.714238203228887	0.401923839982599	1.0626181807207324	0.009564613956254742	0.04726171076935695	0.9868372775178109	False
12_89153141	6.7069467421442805	0.009603802387902816	7.1077767255410444	0.3552027447774659	1.0741044495894598	0.0076750241719937265	0.04192370848766285	0.9868372775178109	False
12_89164083	0.5054037982562534	0.477135314517488	0.5078654079516127	0.4999227614794034	1.013351990865055	0.4760643675017123	0.5863669062084749	0.9979806875754014	False
12_89184348	0.5240545878264982	0.4691172162763202	0.5379897456477921	0.4999029387705765	1.0138893529641055	0.4632670370963363	0.5754032692131344	0.9979806875754014	False
12_89201018	0.13273689714196735	0.7156110384891852	0.13237058182858166	0.5000067709996429	0.9932326861216934	0.7159866903829388	0.7818692462834188	0.9988601982867512	False
12_89200595	1.7817339609716214	0.18193655009795928	1.7551539136693464	0.5007530457993793	0.9756239278707756	0.1852301233128557	0.3092874518785246	0.9946120056511476	False
12_89201144	0.11284981596675435	0.7369226983606232	0.10940901670255697	0.5000099487059537	0.9939335238851608	0.7408179674885491	0.8011446062084179	0.9988601982867512	False
12_89223113	0.07485062496955662	0.7844009321020182	0.07414597082606633	0.4999898255563413	1.0050582059441835	0.7853932185900242	0.8358450384544627	0.9988601982867512	False
12_89230432	1.3235214393228318	0.249961039004972	1.2973118467816676	0.5001099224603204	0.9790673364798494	0.2547048301133422	0.3827510532757917	0.9946120056511476	False
12_89230696	1.909346505215865	0.16703586798227033	1.8905272833835625	0.5001107659032669	0.9746076715110579	0.16914246131347888	0.29103845560179825	0.9946120056511476	False
12_89230714	2.663185909314052	0.10269485402512757	2.5781773825074197	0.500226332718965	0.9707126651377304	0.10834635173827424	0.21669316112599268	0.9943348047269333	False
12_89235211	0.15689312409053002	0.692033200679067	0.1546125693603244	0.500002003420868	0.9927301479468352	0.6941658257130563	0.7645349780972175	0.9988601982867512	False
12_89235329	0.18499317071564286	0.667116844913306	0.18656129061128013	0.5000066835868805	0.991922244914054	0.6657941698271841	0.7421902099033271	0.9988601982867512	False
12_89235648	1.335775501939736	0.2477803431461609	1.3240948844104423	0.4998283199166196	1.0214470638517763	0.2498584671778437	0.3778595932250886	0.9946120056511476	False
12_89236496	0.022243261832741727	0.881441781901332	0.021986776177072898	0.5000014669731965	0.9972522453857746	0.8821222834632152	0.9099670618147728	0.9994446762968446	False
12_89237659	0.6933699792438688	0.4050204857407389	0.6989045095142501	0.4998919157437754	1.0156937232449352	0.4031520399136247	0.5230820754872807	0.9976099674615392	False
12_89239450	0.12972241879836588	0.7187200183352627	0.12771325368521502	0.5000088772589389	0.9933954646612448	0.7208148986451439	0.7856580204167766	0.9988601982867512	False
12_89240691	2.482338008596514	0.1151309955374179	2.4049703483142366	0.5002108693075462	0.9716961064829768	0.1209504160632685	0.2329817003120669	0.9944909096113326	False
12_89243512	1.9779327516342848	0.15960835657697592	1.9791945349352318	0.5000898619839151	0.9738811317853022	0.15947528655983534	0.27970687692122803	0.9945891795422236	False
12_89255080	0.9495418150081604	0.3298359517781555	0.9472435323659738	0.4998666743113416	1.0181858579548846	0.330421926267507	0.4565011479666665	0.9964387193244312	False
12_89246799	0.00017357183707522594	0.9894884411013184	0.00017112468049163004	0.5	1.0002422303903558	0.9895628001262642	0.9921217192103721	0.999923758194519	False
12_89255381	1.0141165987311354	0.3139186452189852	0.9934236036606308	0.5000742782771043	0.9816676255580259	0.31890705301623123	0.4454908062992072	0.995928645073004	False
12_89267404	4.087796306962049	0.04319392354719365	3.8966627367299225	0.542387004358727	0.9669772270112754	0.04838212494439143	0.12742515433900642	0.9886115145615609	False
12_89281942	0.7724326068010896	0.379465556416543	0.7540561081186752	0.5000614920339252	0.984048746315216	0.3851950735823949	0.5070424380294501	0.9976099674615392	False
12_89275902	4.826322529273	0.028028354309331042	4.7052218532517145	0.5286857420166419	0.9624583433857852	0.03007112049242688	0.09406434878593484	0.9868372775178109	False
12_89290545	0.00035879647802783415	0.9848874351594984	0.00035918622597819194	0.5	1.0003537102280204	0.9848792302466108	0.9885647597300926	0.9998540362365428	False
12_89293742	1.8319766143316087	0.17589425597233865	1.8457950565352803	0.4997253578841214	1.0255448999498251	0.17427324724658233	0.2969027397985889	0.9946120056511476	False
12_89320878	0.0018173699090429094	0.965995985062024	0.0018048103411274496	0.5000000678146546	0.9992105695848356	0.9661136161498988	0.9741882642550348	0.999767550229506	False
12_89328335	0.2313430514411721	0.6305297593944694	0.2316465089825215	0.4999652043729853	1.008994675599307	0.630305645401334	0.7138928742909576	0.9988601982867512	False
12_89335324	0.5541545622116075	0.4566250936293347	0.5619395386966062	0.4999084771568569	1.0141099162819365	0.4534798268842469	0.5669867455557941	0.9979806875754014	False
12_89331382	3.408400989263839	0.0648652721164118	3.5633829548787617	0.4566726096379106	1.03975626922189	0.059067244520112576	0.14518773854268893	0.9904247968053996	False
12_89341363	0.35308114244807604	0.5523741308754788	0.3478201616999286	0.5000238629087849	0.9891060260597806	0.5553496849590519	0.6526277358543224	0.9982410300360891	False
12_89345231	0.12981528272860032	0.7186236369960739	0.13117375573710888	0.4999783885348522	1.0067966559080015	0.7172181396622019	0.7828312486152349	0.9988601982867512	False
12_89349282	5.491035180128564	0.01911422246051553	5.603425232391602	0.4721234256810117	1.0475785835073679	0.017925398838711915	0.0681643298192814	0.9868372775178109	False
12_89349970	1.8871274327163967	0.16952627484114813	1.9208238791579788	0.4996862577647178	1.0261927627113232	0.16576586486097306	0.2871437416024145	0.9946120056511476	False
12_89365305	2.2183967627969423	0.13637461196325695	2.307540559595509	0.4994478014524168	1.0289964233912858	0.12874761964358086	0.24288138209377044	0.9944909096113326	False
12_89368039	3.8565017167818496	0.04955354777050591	3.991823263128026	0.4636134514195554	1.0411975960576427	0.0457215639276235	0.12286062699313613	0.9880612318268052	False
12_89369542	0.6143771627343995	0.4331444749764065	0.6025986068743805	0.5000448085052607	0.9857017192374808	0.4375882539998386	0.5532088672807002	0.997978333337408	False
12_89370072	0.3852535841704423	0.5348049312997811	0.3771242536531645	0.5000276926939882	0.9886933786674535	0.5391463196022659	0.6392901345493256	0.9980918642423012	False
12_89383659	3.4173206947353947	0.0645156421586155	3.5120189812369063	0.4993116241315562	1.035626032243156	0.060925167297920975	0.14817854626581908	0.9904247968053996	False
12_89384117	0.0841135494072276	0.7717983665008759	0.08196111244615167	0.5000067152492147	0.9947352355210376	0.7746571557114248	0.8275099631887444	0.9988601982867512	False
12_89389197	2.1323109520817525	0.144223175939016	2.1930893626777106	0.4996144662795562	1.0281392081470448	0.13863101370935715	0.2550838320386077	0.9944909096113326	False
12_89391032	0.38019257711539467	0.5375001903644302	0.3732040516188136	0.4999537380008558	1.0113099582988407	0.5412629445455086	0.6410039681884226	0.9981185470873906	False
12_89398079	0.9243464004565001	0.3363363314144319	0.9161546446521244	0.4998794156182614	1.0178264921086049	0.3384866668106572	0.4640610395890444	0.996762672454179	False
12_89400654	0.8797630951274301	0.3482665739452257	0.8495965199253988	0.500072067415534	0.9831638954653116	0.3566665053740975	0.4810222399674662	0.997568988048414	False
12_89404940	0.0016585011472187714	0.967515370593926	0.0016306027355312835	0.4999997471772618	1.000746788465465	0.9677895990681692	0.9754287859120484	0.9997787588739464	False
12_89405713	0.6756390720526042	0.4110924509737023	0.6823593378867372	0.5000224299139163	0.9845603843352668	0.4087754766697429	0.5279553093244739	0.9976327435609476	False
12_89416733	1.4138410565328456	0.2344198011269064	1.3846729239921842	0.5001031713048673	0.9783742771339052	0.2393067793188172	0.3671391622662702	0.9946120056511476	False
12_89417009	0.00472396763934846	0.9452036420572442	0.004788780159287853	0.4999991947658	1.0012995158779008	0.9448296170206318	0.9581577399039592	0.9997590813771912	False
12_89436933	0.8055846326590199	0.3694288837519379	0.8069511613466602	0.5000365095921668	0.983283707439896	0.36902317875739066	0.4922718006872422	0.9976099674615392	False
12_89437201	0.9189813798743104	0.3377425708530063	0.9217196192184928	0.4998636852457299	1.0179861271296031	0.33702386116013017	0.4626963518524953	0.9967592833840526	False
12_89444313	0.08458844689495493	0.7711729797248044	0.08292746860388434	0.5000063258825798	0.9946881525428496	0.7733687091441026	0.8265268867975575	0.9988601982867512	False
12_89445435	0.1684570581130913	0.681486725064044	0.16545664083605516	0.5000119459908211	0.9924927776970704	0.6841816104274014	0.7566646712760001	0.9988601982867512	False
12_89445539	4.603175397893891	0.03191279560548088	4.424071213878051	0.5404043898336889	0.9645833269833036	0.03543539355143899	0.1042539412762792	0.9868372775178109	False
12_89447754	4.624129055355978	0.03152526254865373	4.712355998857674	0.4768870392997879	1.0431345159639047	0.0299465838196068	0.09382000361106856	0.9868372775178109	False
12_89447869	3.1660438116166465	0.07518436022229258	3.1490113170293625	0.5001716585406946	0.9672036900168398	0.07597298222526161	0.17118173642275247	0.9906545479567118	False
12_89449487	0.008236500537130098	0.9276871336500618	0.008119001802697312	0.4999989063055314	1.001668726639227	0.9282033756681612	0.9452484546164436	0.9997590813771912	False
12_89451529	0.3614234088367141	0.5477167715085279	0.3572581765474752	0.5000227621339903	0.9889403524695992	0.5500329312499843	0.6482369271059678	0.998170512344495	False
12_89453023	0.4111691384700009	0.5213766925927177	0.4222799285853398	0.4999240474246629	1.012304510348885	0.5158015910785816	0.6199179478650554	0.9980918642423012	False
12_89456454	0.5659906814973681	0.4518565258340499	0.5971839790181548	0.4998700194740685	1.0148344339027455	0.4396544872270285	0.5550320582008563	0.997978333337408	False
12_89457700	0.12268090621883232	0.7261448256487477	0.12508354247620446	0.5000024257657253	0.9933476933105158	0.7235850702671637	0.7878280789627917	0.9988601982867512	False
12_89467199	0.0920756017703752	0.7615548571945121	0.09234549286702533	0.4999858679369238	1.0056804231218668	0.7612162585761001	0.8170680515551232	0.9988601982867512	False
12_89469954	0.7663895960187403	0.3813362822554478	0.7566094950889237	0.4999030805937808	1.0161637758032704	0.3843916596477762	0.5063333244100829	0.9976099674615392	False
12_89467889	8.00319150271389	0.00466949753468493	8.179242046418949	0.45570262713542	1.0597077988197499	0.0042372461395442365	0.030513529261331437	0.9868372775178109	False
12_89470371	0.3288645266820964	0.5663284620588886	0.33386415292989113	0.4999445662112812	1.010875972615658	0.5633925451944561	0.6593446651018703	0.9983491687939406	False
12_89470891	0.04818483061758627	0.8262524529335966	0.04880857288299012	0.5000015422956491	0.9958564051085204	0.8251495671671919	0.8663505937473835	0.9989064889648234	False
12_89471235	0.04006022675802967	0.8413628710174718	0.04071083305461798	0.4999930463664367	1.0037952259202378	0.8400971166117094	0.8778291212743768	0.9989452225199258	False
12_89473626	2.7813240871359994	0.0953692935022763	2.7386513980927703	0.500182772488093	0.9695574061542592	0.0979473962902273	0.20256841522503968	0.9934657503445192	False
12_89474352	0.012229515883362295	0.911943744469634	0.012570571212563664	0.4999976413421184	1.0021203981419675	0.9107294024630296	0.9319438883234332	0.9997261015601768	False
12_89475779	0.8216200071491073	0.3647069392382253	0.8266976627601252	0.4998741364775564	1.0170576893006218	0.3632291757024655	0.4869531637574023	0.9975793293339338	False
12_89477507	1.611965818958197	0.20421568857463449	1.6639795894661802	0.49969782991090095	1.0245375873987723	0.197066863174427	0.3223698861943837	0.9946120056511476	False
12_89484783	0.02168571308635947	0.8829262529082712	0.02163343397478457	0.5000010826386866	0.9972618466171156	0.8830664406621389	0.9106926929401332	0.9994446762968446	False
12_89483275	0.13401256747535228	0.71430741809689	0.13040286412433488	0.500011094807044	0.9933655924516837	0.7180147008050162	0.7834668878113906	0.9988601982867512	False
12_89487797	0.8130468431892552	0.3672209811096204	0.8262984582106583	0.49986388692126504	1.0171376816264457	0.3633450568695735	0.4870653688843222	0.9975793293339338	False
12_89488576	0.3238885835158385	0.5692800667012224	0.3210468065881287	0.4999561297807701	1.0105390945352095	0.57097923066901	0.6655734735688578	0.9983950419518864	False
12_89488771	0.008526411219484942	0.9264290460758392	0.008478301311697578	0.5000050851003865	0.9982883535698721	0.9266363125762896	0.9440962161811184	0.9997590813771912	False
12_89490667	0.06889006938656905	0.7929597450164314	0.06851807657585596	0.5000036902110944	0.9951361732183156	0.7935068049233079	0.8420647338146953	0.9988601982867512	False
12_89490962	0.5229903539233476	0.4695688622186883	0.5134264822190744	0.5000381249843744	0.9867931052279044	0.4736593083817828	0.5843147484811014	0.9979806875754014	False
12_89489131	14.222416722605884	0.00016242405684196992	16.837251160191954	0.11033932062850496	1.3731009478999958	4.0725986852452316e-05	0.004751915603518343	0.9302812387112938	False
12_89491074	1.6914570296989382	0.1934090119165152	1.6597266769495036	0.5001195809018208	0.9763095739408916	0.1976402314257455	0.3230214733273605	0.9946120056511476	False
12_89493154	0.3319887175954221	0.564490398983079	0.33468474479741417	0.4999470620574276	1.0108515743884092	0.5629134751538227	0.6589391318512764	0.9983491687939406	False
12_89495629	0.27374873513755915	0.6008281025913567	0.2742820764615317	0.5000119346592822	0.9902406301021076	0.6004736760938792	0.689668527828865	0.9987094842562596	False
12_89496278	0.07067004901326612	0.7903636765634359	0.07032600931052002	0.4999900611532523	1.004937311122902	0.7908627012470524	0.8400416241151031	0.9988601982867512	False
12_89496725	0.17964612946184388	0.6716775277884746	0.18078999855788425	0.5000066332698728	0.9920565060735106	0.6706952055056308	0.7460382192305918	0.9988601982867512	False
12_89498294	0.052057034102475086	0.8195217740595587	0.05440364581954782	0.4999887219863965	1.0044492717140656	0.8155704722764077	0.8589632815841769	0.9988628664837568	False
12_89493280	18.38491788830595	1.804809057459611e-05	23.50675798248267	0.10369186917572773	1.452992755576228	1.2447577295571222e-06	0.0020316532371748687	0.8213707772995241	False
12_89501918	0.042599173497954716	0.8364818511522414	0.04432374988027732	0.4999909763303701	1.0040069068580046	0.8332524291149539	0.8725475063407289	0.9989445677210936	False
12_89498352	3.4283309006204377	0.06408684002393983	3.5599592223115906	0.4639748362359536	1.0389303994916692	0.059189192901284986	0.14539790956722426	0.9904247968053996	False
12_89498859	0.37187869188934997	0.5419819968344298	0.37785936431464506	0.4999364136986486	1.0115766257806371	0.5387511006312629	0.6389677583978702	0.9980918642423012	False
12_89504487	0.09455074872040824	0.7584696307669441	0.09536928405577784	0.4999846341436569	1.0057891401038717	0.7574590806019933	0.8142190665558665	0.9988601982867512	False
12_89505448	0.23368397066226976	0.628805572488472	0.2296026666117541	0.5000165955379929	0.9911570427834804	0.6318186018130642	0.7151499134539643	0.9988601982867512	False
12_89506015	0.7280574596030362	0.3935135669822617	0.7262552706633869	0.4998968553706194	1.0159166329226272	0.3940997005861897	0.5151194984601697	0.9976099674615392	False
12_89510867	4.756908728272664	0.02918091163598292	4.917651841609768	0.4555251086325934	1.0465516887089084	0.02658362460453223	0.08697890828398491	0.9868372775178109	False
12_89512646	0.7830691677009441	0.3762041197734989	0.8054343751500709	0.5000047950586054	0.983073030982426	0.3694735312112825	0.4926733469536308	0.9976099674615392	False
12_89513020	3.7680910121162015	0.05223922096181899	3.7612681055943535	0.4997003479048727	1.0363770790204725	0.052452783988335305	0.134353393749434	0.989975875777958	False
12_89515138	0.7642446352888328	0.3820034305497305	0.7793801870429888	0.4998673734958818	1.0166709898118504	0.37733076765867135	0.49989377534938795	0.9976099674615392	False
12_89520977	1.7184486917904565	0.1898928549022452	1.7459672246077391	0.4997202382881265	1.0249436120539088	0.18638451264877187	0.310593473990339	0.9946120056511476	False
12_89513761	6.8174002111218215	0.009027388955392679	6.825925671830191	0.4991293266052088	1.0492084090986409	0.008984397915082877	0.04569254769999425	0.9868372775178109	False
12_89524691	4.060834675904913	0.04388880069458045	3.9172496366954883	0.5332272188769416	0.9661712966837892	0.04779300968953548	0.12641758647341564	0.9884077253518884	False
12_89528800	0.2806521291180104	0.5962741064974434	0.2891908869059989	0.4999464360072261	1.010195714070384	0.5907394960414672	0.6817572120272505	0.9985656982849924	False
12_89528992	1.138744780444199	0.28591771802360266	1.1423027917517177	0.4998324665328859	1.0200321033103428	0.285166261407286	0.4129080322353368	0.9951784043079572	False
12_89527945	2.2500442713703137	0.1336105799845333	2.1628662485200043	0.5203899625154399	0.9742619023234343	0.1413807511146543	0.2583918897906435	0.9944909096113326	False
12_89530037	0.6272340130314547	0.4283717149157178	0.6331543041305849	0.5000226241530132	0.9851295419140152	0.4262006496595587	0.5432066630480039	0.9978541397241464	False
12_89530760	1.6944198917477138	0.1930193534441672	1.6302050084450457	0.5001570572070778	0.9767549437738766	0.20167469535111548	0.32742139518247004	0.9946120056511476	False
12_89533454	6.965906343742629	0.008307734083180307	6.699521407412249	0.5591240486290225	0.957877975740644	0.009643879411962764	0.04747074265554792	0.9868372775178109	False
12_89534285	5.28058339012324	0.0215645212579757	5.0534303006206756	0.5500098557458649	0.9628674750287104	0.024577235198540826	0.08284098824807927	0.9868372775178109	False
12_89543423	5.828642636634867	0.015767284694258477	5.68048567949154	0.5353101058064373	0.9592853588059987	0.01715461851107947	0.06642429599826395	0.9868372775178109	False
12_89554226	0.020884572820442315	0.8850938463836605	0.02036573024452082	0.5000016296875867	0.9973733591233368	0.8865203639109802	0.9133372026065764	0.9994446762968446	False
12_89544228	2.7638175319049765	0.09641790898778546	2.683468743070989	0.5002281983979973	0.9700807147343148	0.10139465148629023	0.2073340004886904	0.9939155221342548	False
12_89551067	2.3628638462546405	0.12425389559028832	2.347625155460264	0.5041259872034027	1.0283807837282053	0.12547402919673245	0.23869675738574586	0.9944909096113326	False
12_89554610	0.016745414349191634	0.8970379242581594	0.016723448876291513	0.4999974103612726	1.0024108223458024	0.8971050998232567	0.9214433110650772	0.9994934794907332	False
12_89555117	3.88302735615855	0.04877653093223855	3.690124534528877	0.54269242059418	0.967918542960356	0.05473552930955949	0.13818602470904984	0.9902174124290962	False
12_89555396	1.7178302307544868	0.1899725816346696	1.6694476050797675	0.5001390587272947	0.976357218619797	0.19633253953865626	0.3215519848631297	0.9946120056511476	False
12_89563603	0.0017834712204454204	0.9663144193621519	0.0018179832441092003	0.5000001372005346	0.9991973082158156	0.9659902510994504	0.9740880200807308	0.999767550229506	False
12_89566879	1.4389394298183331	0.2303110408623649	1.4177755303862796	0.5000958187862226	0.9780505840344884	0.2337698870967394	0.36145429235871696	0.9946120056511476	False
12_89568297	1.127382797948968	0.2883342820455209	1.114682147577696	0.4998570508907929	1.019646962716169	0.2910664135254145	0.4186265067240489	0.995243966179335	False
12_89568616	2.2831655760746803	0.13078469278368876	2.321573517212528	0.4994873082098985	1.0287808532285472	0.12759090077445354	0.2414215763054668	0.9944909096113326	False
12_89577715	0.998115901801242	0.3177668343511537	0.9795205908303616	0.5000780267815649	0.9817867517726624	0.32231719322541474	0.4487544376558128	0.9960878194406956	False
12_89578214	0.6210157977918698	0.4306700594981315	0.6097184529971855	0.5000439449977069	0.9856104511193502	0.4348938372539453	0.5508491422003482	0.9978945464388109	False
12_89580615	1.9721318668451888	0.16022175804400673	1.9612478168091911	0.4997410769861412	1.0261677985498383	0.16137992956548275	0.2819931275783684	0.9946120056511476	False
12_89582344	0.04010690160683339	0.8412717107053704	0.040354552536882686	0.4999934485559096	1.003759844518352	0.8407889458735159	0.8783599597428509	0.9989452225199258	False
12_89593960	0.4013578275631744	0.5263888501079983	0.3935690109610732	0.5000284755680618	0.9884399451958312	0.5304293187829434	0.6321300804858198	0.9980918642423012	False
12_89596714	0.2413743934414469	0.6232152129901707	0.2410912411905884	0.4999643308158211	1.0091652683518206	0.6234190715120932	0.7083538140914829	0.9988601982867512	False
12_89594686	1.661181345370096	0.1974438964490992	1.6181465728659532	0.5103821058018737	0.9771510932901888	0.2033504153050464	0.32923376428835466	0.9946120056511476	False
12_89599169	0.016287013087655566	0.8984492418147009	0.01609558187192306	0.5000010685512787	0.9976491191370292	0.8990445858673117	0.9229202039285463	0.9994934794907332	False
12_89604388	6.469264052200175	0.010975597404063842	6.475914315200497	0.4991714647674558	1.0479129235622309	0.010934604823558014	0.050979288756191926	0.9868372775178109	False
12_89608419	4.099162206355857	0.04290446870144582	3.9666523524174417	0.5002302053073522	0.9637235037469396	0.0464099520789576	0.12410171821932173	0.9880612318268052	False
12_89609389	1.9378653230726288	0.16390050154848024	1.9926903907617088	0.4996511758101247	1.0268127399229288	0.15805985941863898	0.27804202623093865	0.994532804699778	False
12_89609990	0.7509067581840441	0.38618929754344666	0.7388107689766912	0.5000517839064378	0.9841474121580877	0.3900420977056158	0.5114873558491622	0.9976099674615392	False
12_89614547	0.03749849521267379	0.8464536393798732	0.03720796881680144	0.4999948049874553	1.003585303981248	0.8470422407384418	0.8831124449155414	0.9989747748635408	False
12_89615762	5.74481518327201	0.016537395428736338	5.5228516799652425	0.5496832796784279	0.9610993324796604	0.01876963752846994	0.07009687802049652	0.9868372775178109	False
12_89620540	3.2304568920088736	0.07228052024969034	3.169874801464175	0.5001234094017836	0.967314062280504	0.07500819597398367	0.1697543960772632	0.9906545479567118	False
12_89624880	0.577406364919824	0.44733074255318783	0.5738323060541006	0.4999209622497121	1.0141174988955104	0.44874006611048944	0.5628345862905839	0.9979806875754014	False
12_89618130	6.965978497580638	0.008307399083505529	6.590454086897807	0.5780897636302449	0.9597933228013856	0.010252701679839936	0.049160654389413305	0.9868372775178109	False
12_89627782	0.07547790622728456	0.7835218165769852	0.07457033741593477	0.5000047315744185	0.9949429289316454	0.7847950263880343	0.8353614742272798	0.9988601982867512	False
12_89629345	0.3458163467469149	0.5564910029256604	0.34572654268777114	0.4999490493787205	1.0109839464602353	0.5565422569719425	0.6536119513838538	0.9982874765152198	False
12_89632748	0.2315810619166569	0.6303539650481516	0.22814687496429545	0.500015872684058	0.9911732513887604	0.6329013100614933	0.7160390109317412	0.9988601982867512	False
12_89629460	2.137201833899894	0.1437639071917214	2.0587194752624782	0.5185994944262801	0.9747771535121064	0.15133730030010195	0.2703015811809789	0.9944909096113326	False
12_89632063	0.2726855227300717	0.6015359636847901	0.2678867062277277	0.5000009817381413	0.9904511236618181	0.604752923317198	0.6931588477159991	0.9987319915932354	False
12_89635322	0.7187847300336614	0.39654282924864426	0.7279438061304973	0.5000211682667046	0.9840321093511608	0.3935504939433432	0.5146319472487816	0.9976099674615392	False
12_89632494	2.2829058795550736	0.1308065887911628	2.216706049104687	0.5160313887434421	0.9736109592567579	0.13652406617232604	0.252565766728389	0.9944909096113326	False
12_89635481	0.1943649236552573	0.6593082901264836	0.18851127285597613	0.5000171148920677	0.9920382280662264	0.6641585711369508	0.7409058314200555	0.9988601982867512	False
12_89636503	0.04093216055952098	0.8396689260146745	0.039003292680718005	0.5000045504243988	0.9964075402119864	0.8434421398473436	0.8804024347942973	0.9989452225199258	False
12_89636893	0.9523605881518052	0.32911915692847304	0.9679227768428972	0.4998405963111149	1.0185534862010364	0.3251987792605687	0.4515487440145399	0.9962091990343814	False
12_89637947	3.3780429850082783	0.06607046363763491	3.216127398685785	0.5365009443193194	0.9696849061315496	0.07291594458409989	0.16664227012045818	0.9906545479567118	False
12_89639370	1.8075212885651688	0.17880586089898132	1.814494163165364	0.4997395270844264	1.0252805625862256	0.1779700517854842	0.3011238169336332	0.9946120056511476	False
12_89642084	2.4769966575410866e-05	0.9960289900171461	2.504234726075083e-05	0.5	0.9999116989634714	0.996007216467845	0.9969858399408104	0.9999469889073782	False
12_89640358	3.306755324807739	0.06899559541612355	3.176293231852469	0.5299412618068644	0.9693949665009128	0.07471404381839153	0.16932437135226544	0.9906545479567118	False
12_89642403	0.00264751431350696	0.9589637544167992	0.002671491136425175	0.4999995791254202	1.0009683283063395	0.9587785185494702	0.9687238176171162	0.9997590813771912	False
12_89642378	5.800524916917426	0.016021390827178017	5.872887028453988	0.4820031225729462	1.047502620403485	0.015375815859920094	0.06213600970090214	0.9868372775178109	False
12_89643640	0.3500570717556002	0.5540808249134901	0.3553099328564713	0.4999406270327882	1.0112194739201052	0.5511225876429301	0.6491339985521551	0.998170512344495	False
12_89643856	0.5642302017485008	0.4525608335652269	0.546289276357129	0.4999425942783921	1.013596595204454	0.4598378702590107	0.5724648618538452	0.9979806875754014	False
12_89648469	0.577603245382079	0.4472533086212512	0.5736695052619325	0.5000327774915007	0.9859593936255472	0.44880442617385896	0.5628892649311135	0.9979806875754014	False
12_89650082	0.606383833346257	0.436152618639697	0.6106547436065739	0.4999057612038911	1.0146600210431718	0.4345413940719057	0.5505489792466081	0.9978945464388109	False
12_89653203	0.10492917731977514	0.7459927458536475	0.10600575195712736	0.5000034253028023	0.993903637315645	0.7447381769841747	0.8042333798291634	0.9988601982867512	False
12_89653689	0.2676080610303302	0.6049408370078223	0.2601454034775088	0.5000225646056371	0.990638769204602	0.6100202782756339	0.6974425774599835	0.9988601982867512	False
12_89655090	0.1817638685779741	0.6698617614629405	0.17977761153815666	0.5000111918123713	0.9921475734935432	0.6715644273447954	0.7466801236876415	0.9988601982867512	False
12_89656089	0.009118745531118577	0.9239239467049666	0.009030426412209636	0.5000000627707306	0.9982370840056424	0.9242921453245484	0.9423111863954986	0.9997590813771912	False
12_89657848	0.5528365466756782	0.4571609934447402	0.5529251214793476	0.4999998103224042	0.9861655482639736	0.4571249482024239	0.5701136803110759	0.9979806875754014	False
12_89658868	7.459771094320786	0.006309302914584758	7.577636291240196	0.4719826396887969	1.055262146897447	0.005909688356047882	0.03642565726858547	0.9868372775178109	False
12_89660171	1.315596590981329	0.2513838565812043	1.2447641792496142	0.5001322540351057	0.9798455619437246	0.2645548519139007	0.3925772606342836	0.9946120056511476	False
12_89660292	1.9654612768107431	0.16093044707673065	1.921767837164225	0.5000911977607252	0.9745597877518072	0.16566190599491834	0.2870275494912893	0.9946120056511476	False
12_89661601	0.3506335823041411	0.5537546934607509	0.3438526010613714	0.5000256353295923	0.9891927060908806	0.5576138243106052	0.6545614231938819	0.9983198407952568	False
12_89663812	0.3375532174635225	0.561244967511515	0.33655199692293536	0.4999967234623341	0.9892178350401494	0.5618262685230652	0.6580335168675062	0.9983491687939406	False
12_89664421	0.007630926177775166	0.9303892002025594	0.007744623781036353	0.4999987764573368	1.0016536520402572	0.9298738592583268	0.9465465027598474	0.9997590813771912	False
12_89664677	0.00027296053726955094	0.9868183360255302	0.0002716121161938645	0.4999999464221669	1.0003065723829458	0.9868509319939076	0.9900707006213432	0.9998540362365428	False
12_89665760	0.6646933978896072	0.4149078708789774	0.6746011773720966	0.4998892140445517	1.0154698236410578	0.4114520118281868	0.5303201605273755	0.9977994250399278	False
12_89667006	0.343181492045602	0.5579985359085895	0.3451687394990586	0.5000125694842379	0.9890330853257884	0.5568608138492637	0.6539069882150442	0.9983065807545308	False
12_89669016	0.5033935667695175	0.4780128015138705	0.4834026650278247	0.5000495446063581	0.9873260802264492	0.4868850784114141	0.5955534873866059	0.9979806875754014	False
12_89669379	4.280953052429368	0.03854173169914221	4.252343273055885	0.5071228458970771	1.0379866553134394	0.03919621162586917	0.11113832386044872	0.9868372775178109	False
12_89671821	0.4640395417049206	0.4957421145490996	0.456763892336312	0.5000310207448688	0.9875246874310848	0.4991402686239103	0.6058404762053935	0.9979875561041772	False
12_89672120	0.954425214472394	0.328595449114617	0.9608429605978016	0.49985377829107003	1.0183989078350852	0.3269745858266142	0.4532449210092994	0.996326532829664	False
12_89672234	4.176692925977932	0.04098359865003687	4.192172118648159	0.499283934427312	1.0385519243299863	0.04061103206767802	0.11375891162166026	0.9875791307723276	False
12_89674799	0.013320726253233772	0.9081158329366532	0.01315818419243442	0.4999981898802475	1.0021267951398125	0.9086756780897148	0.9303240335977464	0.9996787969826544	False
12_89676427	0.060461656476924475	0.8057677559688754	0.059989873338054174	0.4999914631511659	1.0045530611844755	0.8065119468217706	0.8521518038540468	0.9988601982867512	False
12_89675376	2.0663515504573984	0.1505813751448285	1.992801663094724	0.5001305847310369	0.97427649631514	0.15804824889031632	0.2780277870016341	0.994532804699778	False
12_89677342	2.4373108276976723	0.11847918372810062	2.4547300244557846	0.49875622443944895	1.0295120262929245	0.11717131321803895	0.2282132672025553	0.9944909096113326	False
12_89678470	1.2331150390718049	0.26680209138970545	1.2816582993073098	0.499750656308496	1.0215969440044483	0.2575909301673799	0.3856342124253793	0.9946120056511476	False
12_89680524	3.7105668259184768	0.05406902653252044	3.563288332781667	0.5335951305826248	0.9678124050992332	0.0590706112305488	0.14519286466523856	0.9904247968053996	False
12_89680654	2.6609627978955928	0.1028384688099786	2.6134019053570228	0.500086924810281	0.9702883267685862	0.1059642280120191	0.21355939154064474	0.9943348047269333	False
12_89680966	0.9709627384049496	0.3244401920536787	0.9407067504362204	0.5000840972061704	0.9822586420944986	0.332096149792545	0.4580566413758969	0.9964597056881452	False
12_89682122	2.882872117248553	0.08952620883656548	2.7774867071930203	0.5002656402280166	0.969683598355848	0.09559807918642726	0.19931845352856645	0.9931166003026021	False
12_89685800	1.2751209096095408	0.2588081945093565	1.2652428949841124	0.4998339238737025	1.0209733688965434	0.2606610102519392	0.3886865336191052	0.9946120056511476	False
12_89686248	0.28560142339895833	0.5930531288284822	0.2871948719948705	0.4999554225930575	1.010038305512428	0.5920237553715348	0.6828063584424106	0.9985703113444824	False
12_89687490	0.02417860596214894	0.8764313211795268	0.024322223631315858	0.4999960709674312	1.002918128300324	0.8760678307946473	0.9053581080734722	0.9993096725406256	False
12_89687063	3.331888586092361	0.06794880924687274	3.202737360115861	0.5294814497712242	0.96923255901131	0.07351512822207272	0.16757180700945998	0.9906545479567118	False
12_89690312	0.08321969496412862	0.772980684807303	0.08396514931155252	0.5000027887985107	0.9945772165846272	0.7719941851444945	0.8254703359831591	0.9988601982867512	False
12_89694833	0.007775819883075741	0.9297331286905955	0.00773245431628311	0.5000004066144085	0.998365003241762	0.9299288350744372	0.9465869421710724	0.9997590813771912	False
12_89692994	5.641273823190317	0.017542457216500495	5.518447813366947	0.5290187097576587	0.9593290003321568	0.01881694779457621	0.07018971779556225	0.9868372775178109	False
12_89696297	0.1441112768101931	0.7042275785521297	0.13906022629817014	0.5000133121295157	0.9931779230831184	0.7092170675293931	0.7765130177882148	0.9988601982867512	False
12_89696572	2.5201878981734467	0.11239719119456837	2.5245439999271184	0.4996425896319753	1.0298172718262697	0.11208717853988548	0.2216706261216953	0.9944909096113326	False
12_89698922	1.0845931896509171	0.2976722958054145	1.097230608414975	0.4998265593263181	1.0197134733825108	0.2948746742685913	0.4223418064341951	0.9953268045347652	False
12_89700460	0.034528183107347836	0.8525877965309924	0.03392479643662226	0.4999955187716201	1.0034065275334465	0.8538668736370594	0.8883012200741237	0.9991532885469094	False
12_89701334	0.10749977761591367	0.7430087575083687	0.10596674311818788	0.4999861082679236	1.006033300004031	0.744783511993838	0.8042652757028056	0.9988601982867512	False
12_89702703	1.0479946821119768	0.305969381997286	1.0113299115546397	0.5000961632536046	0.9816439010943436	0.31458444406809305	0.4414206649947913	0.9959171602442006	False
12_89703148	0.29814980689114634	0.5850446572096342	0.2975220332700701	0.4999570572950781	1.0101786017304497	0.5854400697305491	0.6773561510337965	0.9984334643339428	False
12_89703641	1.9466992769237663	0.1629429795277928	1.8680404422448191	0.5001644915032595	0.9751568812959316	0.1716996789133639	0.2939193364746972	0.9946120056511476	False
12_89703762	0.13638513511713768	0.7119014564931152	0.1330713498791738	0.500010948903131	0.9932889041627958	0.7152685737022118	0.7813076510796468	0.9988601982867512	False
12_89704576	0.03647272418245251	0.8485425674380868	0.035036899764236296	0.5000036624839374	0.9965811024644824	0.8515183590351741	0.8864922683832722	0.9990118416354218	False
12_89704798	0.5604915730422988	0.4540622481183734	0.5602303856576327	0.499918707260593	1.0139884999505755	0.4541674315858046	0.5675722626647978	0.9979806875754014	False
12_89706102	2.2059044005793567	0.1374832420806683	2.1205877998145297	0.5002079483999228	0.97351751196614	0.14533075809853335	0.263131844441546	0.9944909096113326	False
12_89708714	2.2638982020118874	0.13242036028302584	2.17087893383723	0.5002181927832572	0.97324143048357	0.14064582817393967	0.25752158809554865	0.9944909096113326	False
12_89709057	1.4876215890016056	0.22258585071165984	1.4551182191680712	0.5000257728785464	0.9778412882720464	0.22770846321328464	0.3551776400812661	0.9946120056511476	False
12_89712445	1.4633905252547947	0.2263914222919411	1.4596403442228618	0.5000715292895893	0.9775904868562508	0.2269873544083489	0.3544149869597138	0.9946120056511476	False
12_89712504	2.0453016241855835	0.152676720973841	1.980450447081239	0.5001746943242346	0.9743084072878172	0.15934296115605207	0.2795491062605335	0.994532804699778	False
12_89713745	0.6699118900092174	0.4130823278689558	0.6761507652699947	0.4998940856454489	1.015445542049459	0.4109153538812265	0.5298252049167489	0.9977626430727812	False
12_89714148	0.5714484924277485	0.4496838975499397	0.5559693089016946	0.5000462097318903	0.9863206458867648	0.4558888434701525	0.5690730774334986	0.9979806875754014	False
12_89717443	1.2340630245809336	0.2666183292331583	1.2595088629968814	0.4997854005606078	1.0212188644779896	0.2617440765912652	0.3897635889237022	0.9946120056511476	False
12_89716916	1.5483833669742353	0.21337425844455984	1.5523292368743569	0.4997763412125762	1.023360130681262	0.21279191160337108	0.3393242517427393	0.9946120056511476	False
12_89717805	0.04485489403608511	0.8322710731310229	0.04502089409288601	0.5000017236961304	0.9960385677563433	0.8319656133784994	0.8715632908111975	0.9989445677210936	False
12_89717806	6.576195489181941	0.010335156242043064	6.778818650425818	0.44391251053655983	1.056088638525821	0.009224592277821131	0.046350400093864985	0.9868372775178109	False
12_89720306	2.3034370122671817	0.12908807303271808	2.253565117563994	0.5001390053343016	0.9724572162165452	0.1333069681319663	0.2486249176260585	0.9944909096113326	False
12_89721024	0.17379628250914436	0.6767597364716954	0.17779641758534126	0.5000021030249313	0.9920570821847222	0.673273843678301	0.7480573419459786	0.9988601982867512	False
12_89721165	0.7532426756953328	0.3854515184485907	0.7450413216429297	0.4999030950566534	1.0160542928067384	0.3880507332958042	0.5096447995771518	0.9976099674615392	False
12_89718910	5.015154285253856	0.02512639019102858	10.677499571054797	0.03178637287349342	1.932405901231923	0.0010844654961040812	0.01557543858250181	0.9782700598527084	False
12_89724927	2.16593777911379	0.1410985217939711	2.0759910353917803	0.5002137605155049	0.9738362203202536	0.1496327210751054	0.2683132152008899	0.9944909096113326	False
12_89726027	2.7516827774419994	0.09715213061832884	2.6571481374121504	0.5002435954552544	0.9703080917154059	0.1030854113112788	0.20960430320900966	0.9939155221342548	False
12_89726425	0.4094408864310708	0.5222534257898569	0.4106889206850611	0.499938774255473	1.0119931845346184	0.5216200434129392	0.6247558684135733	0.9980918642423012	False
12_89727441	1.8598318549856003	0.17264420786115653	1.7840229835164791	0.500178487195628	0.9757248980814186	0.1816561021950304	0.305265154384572	0.9946120056511476	False
12_89731122	1.6288439175754093	0.2018630255786601	1.6141741096398619	0.499792718579693	1.0236872767271803	0.2039060421384028	0.3298118769981199	0.9946120056511476	False
12_89735898	2.4171753275567203	0.12001115631349354	2.53846557811994	0.4654035887252717	1.0329619208804657	0.1111027099602746	0.22036004745650345	0.9944909096113326	False
12_89740864	4.775953302202083	0.02885986370704785	4.5337143310462125	0.5529349862825549	0.9651100008801744	0.03323341187532192	0.10016842160421437	0.9868372775178109	False
12_89741255	13.500939481645222	0.00023844404582240567	12.92090392983664	0.6147029715047905	0.9468869356670506	0.0003249329085810437	0.009446874289818441	0.9751581226273918	False
12_89744246	9.16100812396951	0.002472263353923809	8.685458479012594	0.5957745219002435	0.9551755061093444	0.003207588803170625	0.026361939565293417	0.9868372775178109	False
12_89745477	1.1802970122239458	0.2772955380712924	1.1469025055303064	0.5000987967817053	0.9803884373249364	0.28419850361769106	0.4119659648245471	0.9951360816843988	False
12_89754342	0.07709665439518433	0.7812711863326878	0.07794144223953481	0.5000023846734781	0.9947700486846596	0.7801067328162611	0.8317629361974309	0.9988601982867512	False
12_89750575	6.536361978780294	0.010569127210777627	6.19061652833625	0.5728438353929034	0.9606647248570821	0.012842943610435477	0.05595504504437798	0.9868372775178109	False
12_89755116	2.373333587850425	0.12342323959337942	2.2864749327345635	0.5002180193114621	0.9724766591142364	0.13050602592123028	0.2451408629998183	0.9944909096113326	False
12_89764942	1.4131249090349909	0.23453833250447764	1.5080216696151183	0.499650398193343	1.0237382016449454	0.21944121037762127	0.34638804861614625	0.9946120056511476	False
12_89757569	4.3373409649439045	0.03728511036622362	4.42546520707765	0.4778943472758561	1.041733760371279	0.035406460165262166	0.10419128866733914	0.9868372775178109	False
12_89764064	0.5949846729375281	0.4404980241613742	0.5795547370835266	0.4999351082893821	1.0140475073490431	0.4464869027127216	0.5609117207652959	0.997978333337408	False
12_89767198	3.0384276776937327	0.08131464235165797	2.894729636514968	0.532826122815303	0.9710322364069144	0.08886968383984972	0.18993878840106554	0.9922290136133528	False
12_89771512	0.3679658336603779	0.5441151562264213	0.3531932452460751	0.5000601349281381	0.9891730599612334	0.5523110537313847	0.6501324533109909	0.998170512344495	False
12_89771515	0.001545339122062117	0.9686425948464398	0.0015021055478428025	0.4999998011372807	1.0007126251424323	0.9690841229542578	0.9764420494693608	0.999815356887746	False
12_89774494	0.7376308653319371	0.3904208549157979	0.7455423798310221	0.5000223425714936	0.9838570026302392	0.3878912199647352	0.5095006985765896	0.9976099674615392	False
12_89775593	2.420247840801096	0.1197759790460673	2.453189238673076	0.4995030848393976	1.0295493940490097	0.11728635300866384	0.2283556594956009	0.9944909096113326	False
12_89777311	2.113068899902771	0.146046174316096	2.1311772756816936	0.4996814086106516	1.0274725463728869	0.1443298673104999	0.26192207951983043	0.9944909096113326	False
12_89777557	0.008728310185031063	0.925565591987616	0.008554763095162343	0.4999989135801141	1.0017080291565408	0.9263071769818104	0.9438552884212852	0.9997590813771912	False
12_89776485	2.7895480965697743	0.09488098088255226	2.6773159145450336	0.5260382546394778	0.9716964539468508	0.10178715745580436	0.2078682563721975	0.9939155221342548	False
12_89778026	3.953793063182332	0.04676584312377573	3.8743977993217413	0.5003516627299179	0.9639520936979706	0.04902789523574624	0.1285375229322788	0.988936191922248	False
12_89778237	0.3182542692447612	0.5726586586895343	0.3207285137286817	0.5000118818645363	0.9894171893852473	0.5711701634947437	0.6657306746603802	0.9983950419518864	False
12_89779344	0.1781412673172582	0.6729754960532197	0.18690153754141647	0.4999597449775513	1.0082676455301045	0.6655080503464981	0.7419595343885931	0.9988601982867512	False
12_89779769	0.899500386700538	0.34291571115392383	0.891404471356509	0.5000521682451632	0.9825290979343836	0.3450969931181963	0.4702345998463303	0.9970960609614471	False
12_89780626	0.5349301352578948	0.4645414712160652	0.5333527752263763	0.5000264688622146	0.9864341349908704	0.4652006839435744	0.577137037773258	0.9979806875754014	False
12_89783916	0.3489651467181858	0.5546995207502072	0.3453198716924817	0.4999542791785494	1.0109217961329309	0.5567744692965532	0.6538289572384552	0.9983065807545308	False
12_89783985	0.8201145499986637	0.3651466762376754	0.8536933603718353	0.4998309883397432	1.0176272072062809	0.3555095994357025	0.4799628413072068	0.997568988048414	False
12_89784668	0.5869571149536057	0.4435982016213833	0.5898299981599848	0.5000234148487316	0.985678860729862	0.4424848649024352	0.5575165189299163	0.997978333337408	False
12_89787012	3.039535106688448	0.08125918546026356	3.0489387817287934	0.5017315097021402	0.9676874256353504	0.08078991675608037	0.1782181939758947	0.9907913383761592	False
12_89787787	0.3487947568705465	0.5547961831245753	0.3597021340719948	0.4999327753306259	1.0113779168433052	0.5486717091485351	0.6471342411886225	0.998170512344495	False
12_89794388	1.7172646874398652	0.1900455208149493	1.7502298222789252	0.4997097453867521	1.0250132374290692	0.1858478431145872	0.3100113742963685	0.9946120056511476	False
12_89797611	1.4275993820754422	0.2321566204559299	1.4437512895237887	0.4997729677105306	1.02262196676356	0.2295332636255729	0.3570919620689714	0.9946120056511476	False
12_89797700	3.6495944131507367	0.056082867220960016	3.48998081092941	0.5361536185988619	0.96834797863205	0.06174130055192939	0.14950051631445455	0.9904247968053996	False
12_89799235	4.0896839372346125	0.04314570949475227	3.9489938185324718	0.5324296268200692	0.9659710904335146	0.04689940232447232	0.12490993687464864	0.9880612318268052	False
12_89799953	0.007865320439151445	0.9293309489749152	0.007953621807246236	0.4999987956282078	1.001672767844772	0.9289364117764374	0.9458413761246856	0.9997590813771912	False
12_89803706	0.8322346005403459	0.3616271658743503	0.8366113080010109	0.499874238091416	1.0171519946502567	0.3603677403543434	0.4843399803954291	0.997568988048414	False
12_89804040	0.4406048598369807	0.5068306596853343	0.42896761731390143	0.5000237247280798	0.9879755664481727	0.5124959579352844	0.6170888977868251	0.9980918642423012	False
12_89804389	2.6492864024718865	0.1035963912562684	2.6881429524873965	0.499441603977139	1.030955003018767	0.10109757668983356	0.20694783258995064	0.9939155221342548	False
12_89804471	1.554369485887264	0.21249154391719186	1.5210711555446323	0.5001137374843356	0.9773475010572076	0.2174574674274388	0.3442971601850644	0.9946120056511476	False
12_89804455	5.545979823949494	0.01852318380815821	5.361686482789082	0.5422849621749193	0.9610688120066372	0.020583858531911248	0.07419037166097192	0.9868372775178109	False
12_89807759	2.200993488635106	0.13792182138410414	2.190161297272425	0.5000997668911374	0.9726096751730346	0.13889476973403558	0.2554261431110893	0.9944909096113326	False
12_89807952	4.767025128278533	0.029009911832917123	4.832117435405962	0.4990598555561418	1.041574882707335	0.027934302659951227	0.0897310665239706	0.9868372775178109	False
12_89809086	0.0221617420246858	0.8816576314921338	0.02257239592654514	0.5000005740002927	0.9971738571212904	0.8805743802953011	0.908741348956236	0.9994006602556801	False
12_89812993	0.003333411989835611	0.953959150173114	0.003285892256826628	0.5000002019270352	0.998938806031579	0.9542881358619127	0.9653240592283592	0.9997590813771912	False
12_89815414	1.3963415888214	0.2373370695229617	1.3698887134123652	0.500098493084185	0.9784701275674044	0.241831005197093	0.36978025451768026	0.9946120056511476	False
12_89813191	4.346973034893324	0.03707478570404188	4.452478064198658	0.4731547569970986	1.042371434087192	0.03485064006280758	0.10317745554085436	0.9868372775178109	False
12_89819830	0.07154285254453896	0.7891034935094253	0.0712337933400704	0.500003701081792	0.9950379880757914	0.7895487770558756	0.8390232344352409	0.9988601982867512	False
12_89821066	4.5073571754983284e-05	0.9946432943080308	4.3595093302428716e-05	0.5	0.9998877819170668	0.9947318793604182	0.9960352289924378	0.9999469889073782	False
12_89818022	1.9061273748417875	0.16739407138641782	1.8477333560294933	0.5001622777016558	0.975165425400498	0.1740472487644783	0.2966378901335241	0.9946120056511476	False
12_89824040	0.4547131326325484	0.500105219028502	0.4462302589417959	0.5000325950274392	0.9876878328125468	0.5041306020446432	0.610024531344246	0.9980149182187872	False
12_89826112	0.7431291836205673	0.3886603292074057	0.7742591033020291	0.4998440913659934	1.0167926274057415	0.37890268105308056	0.501348455015142	0.9976099674615392	False
12_89825122	7.834136495842133	0.005126863904634682	8.027253554977506	0.4505938966837265	1.0599172488752626	0.004607865731133032	0.031938591330131966	0.9868372775178109	False
12_89826293	10.042371181540032	0.0015298015798299591	9.579094085336694	0.5947653062183775	0.9527680690890138	0.0019680549135915326	0.0206799175036011	0.9847089192621604	False
12_89828731	0.1053067598153774	0.7455519296502093	0.10488348302533268	0.5000055796030443	0.9939791810195712	0.7460461519797487	0.8052096213902842	0.9988601982867512	False
12_89834814	0.6027720930256351	0.4375222974238987	0.6023957056568179	0.499912793921228	1.0145054189052145	0.43766541300605466	0.5532891765339779	0.997978333337408	False
12_89838829	2.183269229688449	0.13951782250978906	2.125213185809116	0.5001735832086113	0.9733192007989232	0.14489261951942012	0.2626329018467141	0.9944909096113326	False
12_89838887	3.382136202948061	0.06590658066242283	3.5117264996551967	0.4629759499895788	1.0387546356476725	0.06093592317246588	0.1481973420485011	0.9904247968053996	False
12_89834601	5.349042547206863	0.02073365316803133	6.852115458674233	0.058966508908533326	1.5045123777759295	0.008853637937454861	0.04533144084483056	0.9868372775178109	False
12_89841947	0.6473061827253446	0.4210774391140415	0.6402088628856291	0.5000410960600228	0.9852011122495216	0.42363517501796255	0.5409773693080817	0.9978541397241464	False
12_89849940	0.8280504201536019	0.3628368767839985	0.8292291572106478	0.5000371606772452	0.9830574954131884	0.3624955209603328	0.486299867916909	0.9975793293339338	False
12_89867747	2.582701338794095	0.10803714670468834	2.670540455463197	0.499420828555841	1.0311254348608856	0.10222130589639823	0.20846744314133347	0.9939155221342548	False
12_89870540	0.00035428697167194656	0.9849826947341912	0.00034429612787789665	0.4999999503531499	1.0003410738783507	0.9851959272615428	0.988819357150058	0.9998540362365428	False
12_89846230	7.2983208257135175	0.006901908348477814	8.508460799141176	0.0922223317620846	1.3477685364620118	0.003534989475220906	0.02774827093038555	0.9868372775178109	False
12_89870544	0.2925399921140297	0.5885974225494196	0.2832728371176927	0.4999696729628362	1.0097842972666633	0.5945640632830069	0.6848961077351481	0.9986074829686309	False
12_89873975	1.798648662898472	0.17987595083539387	1.7768551624612885	0.5001149998378306	0.9754075787192308	0.18253596902025604	0.3062647482817522	0.9946120056511476	False
12_89872548	15.15016777328958	9.928948941617666e-05	21.86513868750626	0.07645965314953414	1.5816761594401187	2.924998052766803e-06	0.002429782088530415	0.8484725002911528	False
12_89874125	0.9167008224954714	0.3383427222403934	0.9097131816015462	0.4998783606928869	1.0177746920417086	0.3401905315276369	0.4656507071486058	0.9968712803071316	False
12_89875677	0.3898202016465291	0.5323939265144142	0.3890629248780897	0.4999438070744083	1.0116437646030048	0.5327923798400858	0.6340859810230943	0.9980918642423012	False
12_89876143	0.8859935127630649	0.3465653422544376	0.8971109061676543	0.4998551779775213	1.0178272011011331	0.3435575663841444	0.4687440373227287	0.9969686702874808	False
12_89876923	5.289372966361668	0.02145594409407125	5.6597803089425724	0.3671036426891048	1.064313219848487	0.01735829716645232	0.06690216453372505	0.9868372775178109	False
12_89880129	4.484853527609914	0.034196476651386136	4.369643482245009	0.5004641069982384	0.9618728831424818	0.036584645497509616	0.10636362549004308	0.9868372775178109	False
12_89893712	1.2041993245303215	0.2724839811763251	1.2059821951588674	0.5000535286772649	0.9795805805247064	0.2721293001534231	0.4001092433672246	0.9946120056511476	False
12_89890264	0.5644384131590243	0.4524774457240636	0.5552257354429457	0.5005287800898818	0.9862841362099148	0.4561902879685762	0.5693504576203514	0.9979806875754014	False
12_89897028	0.9079705743900774	0.3406534590431309	0.9061068025439454	0.4998720327107829	1.0177885057100058	0.3411495131688774	0.4665511960098262	0.996917439293491	False
12_89897706	0.5152690139564413	0.4728667930429814	0.5122157226323907	0.5000295622766759	0.9867248109943779	0.4741812566475509	0.5847561645895428	0.9979806875754014	False
12_89897500	3.1427838561451162	0.07626353574643863	3.0722042146917365	0.5002346729742421	0.9678884047090895	0.07964141909093803	0.1765544824239497	0.9906853544747796	False
12_89903654	1.9136404888481595	0.1665594274093053	1.906197131058434	0.4997443973263111	1.025816667460974	0.1673863000595317	0.2889874370127692	0.9946120056511476	False
12_89904530	4.025979915330311	0.04480458439391066	4.216209088477626	0.4458263551237519	1.0444061112439105	0.040039521195783134	0.11268413459375196	0.9868372775178109	False
12_89904698	1.4791820454408366	0.22390254273848967	1.4431096888547472	0.5001168430828367	0.9779671134805162	0.2296367873756392	0.3572110020259576	0.9946120056511476	False
12_89909835	0.02249556644993333	0.8807762754726274	0.023090162812877683	0.5000003783298206	0.9971304579585394	0.8792228413901171	0.9077161244463076	0.9993873980657724	False
12_89910684	1.0239080187711809	0.31159380634342426	1.0272881638302351	0.5000436343370587	0.9811311145857664	0.3107964521063992	0.43783010093335295	0.9958340354189781	False
12_89914142	2.1785292897744744	0.13994814010230905	2.132838215791708	0.5001589083279168	0.9731928166747584	0.14417358490672486	0.2617312738471493	0.9944909096113326	False
12_89921860	0.7639905707229389	0.3820825618014361	0.7608462097887241	0.4998940996167586	1.016279169664976	0.3830638331515853	0.505141216132705	0.9976099674615392	False
12_89925509	0.008979611567376367	0.9245048139248988	0.008807142516161548	0.4999988018702829	1.0017337226774978	0.9252311905331568	0.9430111869081108	0.9997590813771912	False
12_89922621	4.022534093908631	0.04489620723679222	4.200994226233888	0.44969827619768776	1.043854214612991	0.04040028641693638	0.11334882181768888	0.9871525545545348	False
12_89925564	0.6076446497640688	0.4356760218610015	0.6154600939626107	0.499900145113851	1.0147598152096262	0.43273936373032795	0.5489541855644972	0.9978945464388109	False
12_89925553	3.75245685586458	0.052729952071002166	3.7901749587181257	0.4907905631132694	1.0373467254608413	0.05155425939609759	0.13284631371983918	0.9896432687031842	False
12_89929892	1.2085738927351883	0.2716147428057317	1.1895744551366079	0.5000451369756281	0.9798961358479282	0.2754154105290901	0.4032686435653208	0.9946120056511476	False
12_89930426	0.1843469698743405	0.6676638343254435	0.18040256961103296	0.5000141309288106	0.9921759784632452	0.6710275066314343	0.7463024993264844	0.9988601982867512	False
12_89938293	1.0700997186268069	0.3009229228161925	1.0290739960946669	0.5001027628472824	0.9815169960907364	0.310376258610633	0.4374285546669643	0.9958340354189781	False
12_89932289	1.0612855817347508	0.3029221566482203	1.056816439697286	0.5000566071700278	0.9809358090362827	0.3039424058919729	0.4311382327293812	0.9957191774214004	False
12_89938192	4.0069345061048685	0.04531346859013896	4.112193891804054	0.472393907698901	1.0408211966093457	0.04257509962064865	0.11732042765531725	0.9877287395417464	False
12_89940856	4.1285579678261115	0.04216526666118958	4.1880665825847245	0.4991537834677151	1.0386888142727422	0.0407094998166615	0.11393092151165934	0.9875791307723276	False
12_89941374	0.33146130842345656	0.564799881062271	0.3304793271890958	0.4999531920039602	1.0107240745801336	0.5653769790894776	0.6609827460410671	0.9983491687939406	False
12_89941549	1.820442967054646	0.17726055822010256	1.893340120852372	0.4996332696158778	1.0262797568627309	0.1688256697059657	0.29065798339478033	0.9946120056511476	False
12_89950320	0.4116936495502728	0.521111125134684	0.41507326789724175	0.500014601720786	0.9879613615000654	0.5194056817417424	0.6229212861099735	0.9980918642423012	False
12_89938590	8.964367165870042	0.002752960390463133	11.93614883673581	0.06784326184501148	1.521792690093905	0.000550551678359601	0.011640854741065307	0.9782700598527084	False
12_89955300	5.0986891448368965	0.023943931832693943	5.321350682370393	0.4357043121254609	1.051018516722341	0.02106567677626137	0.07522015272427783	0.9868372775178109	False
12_89963058	0.008389423329553836	0.92702078139566	0.008345663245563628	0.4999988151076616	1.001699557798344	0.927210833469582	0.9445199756452222	0.9997590813771912	False
12_89963060	1.3786398977046588	0.24033295812166344	1.3846677577857918	0.4997973270449877	1.022076582736351	0.2393076557771597	0.3671397318354424	0.9946120056511476	False
12_89964268	0.05553304625629352	0.8137007745366511	0.05576539026515093	0.4999914979307787	1.0044161124120166	0.8133186295366321	0.8572819133878943	0.9988601982867512	False
12_89966654	0.5025857612350819	0.4783661592400705	0.5019424190431891	0.4999280699782148	1.0132334849038829	0.4786478812679936	0.5885193081101524	0.9979806875754014	False
12_89986336	0.051619605897940346	0.8202686282829723	0.0519382044330996	0.4999917597914913	1.0042659427869214	0.8197243333460549	0.8621807778378356	0.9989064889648234	False
12_89995466	0.8281358372249201	0.36281212554098496	0.8151440631227159	0.5000546386592637	0.9833477312591752	0.3666037640013965	0.4900345329789094	0.9975793293339338	False
12_90000348	0.05403097258363943	0.816191908859848	0.05360276786086615	0.4999924802765392	1.0043034151387145	0.8169087402354622	0.8600272367978138	0.9988938851476272	False
12_90011095	2.213764325306613	0.13678454350054536	2.1643813144401065	0.5001655054820628	0.9730158479720932	0.14124145923018472	0.2582255755923662	0.9944909096113326	False
12_90013089	0.00034309514482133707	0.985221766842734	0.00035081253008684143	0.5	0.99964681171738	0.9850565037879092	0.9887003171930719	0.9998540362365428	False
12_90022066	0.376484700078521	0.5394905957760829	0.3638751874859736	0.5000099145468206	0.9889630592784364	0.5463618928346847	0.645206819109957	0.9981230507395472	False
12_90023847	0.007436590282367206	0.9312790780466188	0.007429734516335884	0.4999988483707826	1.00160706894861	0.931310683728457	0.9476486191080205	0.9997590813771912	False
12_90024847	0.6565074564571489	0.4177956569590138	0.6533463948362623	0.5000058383638796	0.9850006673362188	0.4189187908421247	0.5367978707226068	0.9978295362662764	False
12_90025622	0.049163324870924896	0.8245255985989428	0.04920358338131337	0.4999990749721646	0.9958651867855908	0.8244549378538766	0.8658334249390418	0.9989064889648234	False
12_90036868	0.16478377834459934	0.6847898590356001	0.1647251635149587	0.4999754671054919	1.0075769384276951	0.684842913629131	0.7571408311039447	0.9988601982867512	False
12_90036870	0.1944533537868552	0.659235690130925	0.1895193997552269	0.5000161398533942	0.9919974222089862	0.6633169182302687	0.7402462703186683	0.9988601982867512	False
12_90037506	0.7730638013324551	0.3792709065249442	0.7982757808858878	0.4998493283474612	1.016976947296983	0.3716093831629276	0.4946064647240181	0.9976099674615392	False
12_90038222	0.0785917060978889	0.7792150361620129	0.07679258954158286	0.4999906595525171	1.005112801650087	0.7816919895630997	0.8329641575815637	0.9988601982867512	False
12_90039884	1.0398416033000046	0.30785831364857463	1.0522627381033092	0.4998340444271174	1.019306329690592	0.30498653295355993	0.4321435223182832	0.9957723211814274	False
12_90051172	0.5360005984043426	0.464094950775611	0.5273656280514842	0.5000374068743156	0.9866004545659224	0.4677165146393255	0.5792672264772204	0.9979806875754014	False
12_90051547	0.014279670379060859	0.9048811613128632	0.014463214931311088	0.5000004192254891	0.9977438202076456	0.9042747282132008	0.9269419318533269	0.9995738240148606	False
12_90061559	0.025831418117967075	0.8723127120071948	0.02582621770852711	0.500001360831064	0.9970050569949112	0.872325455447312	0.9024288138209378	0.9992747735106244	False
12_90066335	0.4812597066800493	0.4878522746810717	0.478729042228224	0.4999330357402791	1.0128975572391594	0.4889985729314981	0.5973180126820272	0.9979806875754014	False
12_90062662	4.2340180383700385	0.03962153707173588	4.1409236363033415	0.5003923953006454	0.9627879152167772	0.041858324101599835	0.11601155769764193	0.9877287395417464	False
12_90067938	0.9797107378240923	0.3222702307661748	0.97309564961688	0.5000567876395937	0.9817277821765388	0.3239093444523864	0.4502951222665664	0.9961792676289708	False
12_90069276	0.937493001594504	0.33292341253513313	0.9486526432119716	0.5000273405410605	0.9817860139261538	0.3300624926513688	0.4561571281866683	0.9964387193244312	False
12_90070823	0.8131630150676585	0.3671867536797703	0.8094308720537811	0.4998888110317	1.0167883657837358	0.3682885670443921	0.4915666740520802	0.9975986892671614	False
12_90075159	0.3044322164889053	0.5811170687172309	0.3055389198816556	0.5000125994804039	0.9896918393920658	0.5804306721411163	0.6732649356700099	0.9983965191621698	False
12_90081188	0.13081853248996822	0.7175848615633076	0.12982130296586547	0.4999818948724812	1.0067010181079146	0.7186173900746601	0.7839310866867193	0.9988601982867512	False
12_90088790	0.2775786565344589	0.5982926604989836	0.276957990572555	0.5000132149581544	0.9902139510996144	0.5987020247342567	0.6882725137878457	0.9987094842562596	False
12_90084686	8.031288919291683	0.0045976110833122474	8.460000931961986	0.3447555154164129	1.0829617689905775	0.0036304166998625273	0.02812874313740344	0.9868372775178109	False
12_90088829	0.9242774084812596	0.3363543652286728	0.9144122464967952	0.5000560941696858	0.9823207077661644	0.3389464239508735	0.4644927730215588	0.996762672454179	False
12_90091782	2.4529797459346696	0.11730200401463675	2.465768224610656	0.4990150734007396	1.0295662392766372	0.11635080345927452	0.2271766513091832	0.9944909096113326	False
12_90093194	2.2445625975722123	0.13408481868671052	2.279616647585499	0.4996373402744285	1.0285163091558855	0.1310842707001202	0.2458625071409735	0.9944909096113326	False
12_90095797	0.0007238684218107139	0.9785356627048344	0.000711665674316464	0.4999999493154465	1.0004934141439572	0.9787173079340192	0.9838834707039248	0.999815356887746	False
12_90096982	2.958672286153785	0.08541805494772081	2.9328180020565924	0.5001680410974667	0.9683969383560068	0.08679586925214	0.187012341994392	0.9922290136133528	False
12_90098020	0.002235247525012696	0.9622913396042484	0.0022046088852221146	0.500000134511652	0.9991305166294352	0.9625504773161916	0.9715767896005784	0.9997590813771912	False
12_90101939	0.6985654235100753	0.4032661529672149	0.6769420293712756	0.5000605777117222	0.9849402414911202	0.41064171829164	0.5295865554336044	0.9977353301770456	False
12_90102794	0.1793800279273512	0.6719065769261618	0.17777444945386378	0.5000101140126382	0.9921836024093637	0.6732928610056114	0.7480767072978328	0.9988601982867512	False
12_90103560	0.002931718455629451	0.9568193646070978	0.0028873683404526678	0.4999995943087228	1.0009945539785037	0.9571469041649112	0.9675049395886458	0.9997590813771912	False
12_90106082	0.2766844610994781	0.5988826188316436	0.2826773170127126	0.5000434768776634	0.98999582329043	0.5949517538339395	0.6852139273332258	0.9986074829686309	False
12_90107272	3.732493887637304	0.05336366221202682	3.68248534598024	0.5002198226359079	0.9646989029089332	0.05498682855492065	0.13857731873033918	0.9902174124290962	False
12_90109321	0.006471416538634145	0.9358832465095568	0.0062792448989057465	0.5000001213211863	0.9985448736545826	0.9368403876896908	0.9519887362000508	0.9997590813771912	False
12_90107725	3.875658334340585	0.04899109285501657	4.019925699853047	0.4606023291990944	1.0416689059785589	0.044965694449374594	0.12157909635572554	0.9880612318268052	False
12_90113181	0.12807616371269148	0.7204351371910667	0.1266357411732315	0.499983340936189	1.0066062104782842	0.721946042508006	0.7865391439261429	0.9988601982867512	False
12_90116305	0.019320601223622447	0.8894512825739463	0.0189683515127399	0.4999975209995217	1.0025458577039923	0.8904572558617081	0.9163667410334148	0.9994446762968446	False
12_90116362	0.2930951603317169	0.5882438719143845	0.29807544247887563	0.4999491777366861	1.0102843519849436	0.5850914685092654	0.6770565576492286	0.9984171382332532	False
12_90118314	8.999836243926893	0.002700037988295545	8.633876800224241	0.5774787686629389	0.9537485577133928	0.003299686186026163	0.026762346693337692	0.9868372775178109	False
12_90118355	1.5211321453809887	0.21744824627102974	1.4809844950286788	0.5001046500159851	0.9777036971846398	0.22362055243557505	0.3508215750524146	0.9946120056511476	False
12_90118357	2.2361228959389905	0.13481865041082353	2.14500429470354	0.5002149525187807	0.9733958613580516	0.143034636156535	0.260388229739143	0.9944909096113326	False
12_90118359	0.8299980514443064	0.3622730924502915	0.8113463866066013	0.5000627156162882	0.9834444784528305	0.3677224902776307	0.4910660227497319	0.9975983451246172	False
12_90118300	8.008370605617756	0.00465616141017966	9.360191507650596	0.08092142796794659	1.4047667305910283	0.0022174897583433486	0.021914173899720512	0.9847089192621604	False
12_90118890	0.013226146369955671	0.9084411715112052	0.013205311883211834	0.5000007421931498	0.9978595354597888	0.9085129968333489	0.9301861978580782	0.9996787969826544	False
12_90119356	0.686272035861407	0.4074353014125967	0.6820301380466844	0.5000044133931854	0.984687603531722	0.4088885288126164	0.528049288237884	0.9976327435609476	False
12_90122598	0.28054448213666205	0.596344565786053	0.2778854625357781	0.5000171225329563	0.99023357288766	0.5980905205375489	0.6877393970426829	0.9986885062517208	False
12_90124296	2.3955693951121475	0.12167943847656905	2.4049367418774636	0.4995549301496907	1.029141877005922	0.12095301353099608	0.2329834090195835	0.9944909096113326	False
12_90128655	0.26308184590605777	0.6080107471025049	0.2630216825345997	0.5000125109079322	0.9904531689383947	0.6080517770213398	0.6957782963388663	0.998737072082618	False
12_90130347	0.3004115793689408	0.5836245124795423	0.3032775923529698	0.5000096017047879	0.9896995001518696	0.5818349234363195	0.6744433742872554	0.9983965191621698	False
12_90131380	0.009603672841674179	0.9219336188092032	0.009512747175904224	0.4999986826448018	1.001810695290112	0.9223028802572364	0.9407568321246126	0.9997590813771912	False
12_90132147	0.10883464849044344	0.7414747922799911	0.10709440329810603	0.5000076224375212	0.9939530494071648	0.7434766792933473	0.8032571382680427	0.9988601982867512	False
12_90138745	0.08640979859736575	0.768791956239904	0.08474475230104872	0.4999892378816318	1.0053810221742874	0.7709675596247272	0.8246877479405803	0.9988601982867512	False
12_90133518	0.0966634019016368	0.7558710302862139	0.0973268916895904	0.4999844762445574	1.0058431667481675	0.7550613608308014	0.8123018967223002	0.9988601982867512	False
12_90143162	7.859390054681286	0.005055744494621095	7.558828832898143	0.5650426821039143	0.9557373660357646	0.005971678725838703	0.03663639786229298	0.9868372775178109	False
12_90148457	0.3140844708556045	0.5751845395179167	0.31367562928789994	0.5000152371861522	0.9895817121989025	0.5754333823273459	0.6692204249783421	0.9983950419518864	False
12_90150382	0.02483695078703364	0.8747740267170463	0.024234075270214817	0.4999970800740032	1.002868934822632	0.8762907999385283	0.9055210048567164	0.9993096725406256	False
12_90143824	0.8291609901885693	0.3625152496666924	0.8087494776045787	0.5000684850288907	0.9834720300106176	0.3684902264632464	0.4917546318789005	0.9976099674615392	False
12_90152367	0.05339258962101212	0.8172616906457821	0.05355818289899617	0.5000023281787834	0.995680910719417	0.8169835503537595	0.8600756501774492	0.9988938851476272	False
12_90152503	0.6683421070961231	0.4136302217171458	0.6737610687923734	0.4998956527066791	1.0154089202229493	0.4117433924425784	0.5305787449315463	0.9978295362662764	False
12_90161466	5.56968804750295	0.0182740161351076	5.3389342201844565	0.5511841211809289	0.9618971248628384	0.020854219194335832	0.07475652341812129	0.9868372775178109	False
12_90162037	1.3099267696694596	0.2524079145361348	1.3381195858273711	0.4997734890658854	1.0218823187687232	0.24736585542930434	0.37533127566977065	0.9946120056511476	False
12_90164933	0.004441223913836723	0.9468663042075612	0.0044478553645603824	0.499999387324873	1.0012449115233435	0.9468267092272332	0.9596380501824616	0.9997590813771912	False
12_90168546	4.1069216538039655	0.04270803133483381	4.041287692514743	0.5001684445665363	0.9630744204455138	0.04439993090091477	0.12058519815026715	0.9880612318268052	False
12_90178009	0.05475008716469887	0.8149947873810315	0.05534782412723871	0.4999908222650894	1.004414145189272	0.8140060212820472	0.8577854125361035	0.9988601982867512	False
12_90183306	1.639794740537468	0.2003536328697938	1.6657999973904225	0.4997341348091186	1.0243590315528923	0.196822035863899	0.3220964929917361	0.9946120056511476	False
12_90180595	4.746551773674469	0.029357065384493338	4.870716281831847	0.4668430133786883	1.044989736783837	0.02731616004236115	0.08849851883536775	0.9868372775178109	False
12_90189148	1.6639136530396854	0.19707573768393893	1.63842522883715	0.5001099445617977	0.9764195083469446	0.200541669986132	0.3261831518021453	0.9946120056511476	False
12_90198496	0.8598136379411585	0.3537908489243753	0.8621983780431037	0.4998738420318328	1.0173918464006604	0.3531242215550302	0.4777175996304635	0.997568988048414	False
12_90207099	0.33794184413869743	0.5610196444415162	0.3395428115691175	0.4999480061897391	1.010911944995683	0.5600932386740476	0.6565868111701628	0.9983442322129512	False
12_90205665	2.3855215321003698	0.12246401623847125	2.4023458850533643	0.4987375439823514	1.0291853871453802	0.1211534490299142	0.2332499673921649	0.9944909096113326	False
12_90213049	0.6933250207096933	0.4050357153315687	0.6895341855451989	0.499905461008715	1.0154847816141193	0.40632286666797457	0.5258365120039551	0.9976099674615392	False
12_90214667	0.053777118802052826	0.8166165071291244	0.0543680444425263	0.4999910564865498	1.0043750267525422	0.8156297408112236	0.8590196689322229	0.9988707404871732	False
12_90216521	0.13558802382063107	0.7127071176130338	0.13082273502732278	0.5000127569794853	0.9933830144268389	0.7175805196996249	0.7831137549246374	0.9988601982867512	False
12_90217092	2.647220065811723	0.10373115421892733	2.719181083233707	0.4994652352224397	1.031317201681765	0.09914887192448174	0.20422472237774625	0.9937016866842266	False
12_90215621	3.6223940988907657	0.057006782650779415	3.490030929708155	0.5307703362075846	0.9679316734140986	0.061739431366782616	0.14949709889942148	0.9904247968053996	False
12_90223835	2.6582043692226875	0.10301697111977404	2.5423432429815875	0.500263369496827	0.9710952575347532	0.11083019694283958	0.22001887552236613	0.9944909096113326	False
12_90227779	0.3676510320320858	0.5442874492217085	0.37301054588897387	0.5000099335281497	0.9885499943569199	0.5413678185392763	0.6410990862401771	0.9981186488269008	False
12_90223202	0.7387266893148876	0.3900690704526245	0.7511886456450156	0.4998752970889613	1.0163423738493826	0.38610015928806396	0.5078740090208366	0.9976099674615392	False
12_90231310	0.7101996578765011	0.3993775382905849	0.714267325693072	0.5000262409771787	0.9842379495816466	0.3980307927714324	0.5186206401615754	0.9976099674615392	False
12_90233105	6.364436054292128	0.011643009317661046	6.3812168708609525	0.5000963872363379	0.953249115229904	0.011533432875770131	0.052567817177408833	0.9868372775178109	False
12_90233470	2.0022371953413654	0.15706723255526844	1.8863792787124112	0.5002284695522217	0.9752692675598792	0.16961086897081756	0.2915533461334512	0.9946120056511476	False
12_90236293	0.3543242589312854	0.5516754202438933	0.34569791642934433	0.5000052966373228	0.9891916519325245	0.5565585967752837	0.6536307471665358	0.9982874765152198	False
12_90240935	7.252874155764973	0.0070787621176676705	7.150563196220901	0.5260510347641346	0.9533356066222052	0.007494045018442641	0.041371795959818033	0.9868372775178109	False
12_90244948	4.803703082254458	0.02839863422455613	4.629403584240208	0.539734046856698	0.9636895563752196	0.03142848700604395	0.09671569328244424	0.9868372775178109	False
12_90245378	0.19533277155596807	0.6585147703583498	0.1929878838454897	0.4999746901946617	1.0081543812809657	0.6604413756524712	0.7380146983020573	0.9988601982867512	False
12_90247024	0.0028043086802540533	0.9577671854925072	0.002762192030786537	0.5000001342641986	0.9990273900963887	0.958085228961502	0.9682140532080128	0.9997590813771912	False
12_90247551	1.7333377320449586	0.18798519902218425	1.6678255417355103	0.5002655167851772	0.9765321545820956	0.196550038510212	0.3217940517613072	0.9946120056511476	False
12_90247669	5.19591460870862	0.022640038424551312	5.121155030243244	0.518805518221493	0.9599130959475288	0.02363587955628399	0.08087483546570537	0.9868372775178109	False
12_90255909	4.920689742691196	0.0265369206728655	4.872204608564061	0.500495491782925	0.9594363189690366	0.027292612012483786	0.08845124459407659	0.9868372775178109	False
12_90252500	5.279122895733224	0.021582617713058028	5.114487477898365	0.537712325722817	0.961619199166475	0.023726873707995644	0.08107076726093615	0.9868372775178109	False
12_90257593	1.3029357131235602	0.25367767736882263	1.2809713392343838	0.5000195719100771	0.9791493756651519	0.2577185093069577	0.3857617959199482	0.9946120056511476	False
12_90260046	0.04402827717568414	0.8338010118029195	0.04308774964738405	0.5000034781547041	0.9961733786924828	0.8355601321758727	0.8743012098218786	0.9989452225199258	False
12_90261027	1.5039987868540263	0.2200571069435457	1.4573224707710324	0.5001266302001098	0.9779362391631968	0.22735662457021244	0.3548267854712017	0.9946120056511476	False
12_90268903	0.7553524950238	0.3847868722671712	0.7591190863640804	0.5000298341466505	0.9837580264294276	0.3836043429681746	0.5056145281147887	0.9976099674615392	False
12_90270237	3.0792984064375446	0.07929472461922016	3.050228868789418	0.5001797543085312	0.967787306730797	0.08072576624826389	0.17812250635496804	0.9907533745381584	False
12_90270430	0.06255128736546567	0.8025080411616312	0.06143633222745847	0.500004492924299	0.9954230237264804	0.8042399941045857	0.8503724697601487	0.9988601982867512	False
12_90270781	1.4699871884964752	0.2253477150790021	1.4584520321113814	0.5000831915304857	0.977660374379934	0.2271765792886471	0.3546331319526597	0.9946120056511476	False
12_90271014	3.8226172600562895	0.05056519500751066	3.735867631075962	0.5003611988354824	0.9646516305825582	0.05325600143960951	0.13569871613412898	0.9902032971105501	False
12_90271491	0.05189129283998284	0.8198043668326338	0.05233169612620259	0.4999914478266417	1.0042869812689028	0.8190545089015719	0.8616527872152225	0.9989064889648234	False
12_90271834	0.2809005079018476	0.5961115985764052	0.2783867090583953	0.4999621064675515	1.009811864810268	0.5977605794975238	0.68748024306934	0.9986838823025188	False
12_90273304	0.3158648265968367	0.5741033950805714	0.30891892583531444	0.500024343717257	0.989769345037518	0.578344334469834	0.6715619238451843	0.9983950419518864	False
12_90273984	2.584455463157952	0.1079175159800565	2.5827278646247582	0.5001167967769703	0.9702063574928116	0.10803533656746303	0.21630585408890865	0.9943348047269333	False
12_90281747	1.6580805962802856	0.19786267726850304	1.6145218428973749	0.5001314159616634	0.9767243536806972	0.20385733344152746	0.3297543505117294	0.9946120056511476	False
12_90285178	0.8044023029798666	0.36978040405983614	0.7943119081792247	0.5000086165409019	0.9835337460528518	0.3727994755046079	0.4956869374436482	0.9976099674615392	False
12_90298278	3.3960975653566834	0.0653508570568977	3.420228493258037	0.500126133005647	0.9656097017151788	0.06440209879821501	0.15373241526377032	0.9904247968053996	False
12_90298935	0.1047273072140058	0.7462287827062546	0.10344439153413988	0.4999860642288518	1.0059670789378574	0.7477347397739077	0.806513934794582	0.9988601982867512	False
12_90296582	1.2801181194809883	0.2578770741311692	1.303571267904772	0.5000238733985787	0.9785926312294416	0.25356191944849193	0.3815652102593077	0.9946120056511476	False
12_90301455	2.0250052398508283	0.15472838979119966	1.97172312683324	0.5000400477453981	0.974283042230828	0.16026508050650745	0.2806586270079449	0.9946120056511476	False
12_90305779	0.8856549646840222	0.3466574937428307	0.8807537512038834	0.5000481873469146	0.9826026274755304	0.3479953161530561	0.47294631867509096	0.9971999544985076	False
12_90308933	0.04281553810987759	0.8360729940669358	0.04244095091780764	0.4999940413162573	1.0038274279912602	0.8367815248740936	0.8752472642168737	0.9989452225199258	False
12_90310869	0.491319918820011	0.48333910899762	0.4808404248215084	0.5000364834188235	0.9872380853534533	0.4880418851526298	0.5965314376552432	0.9979806875754014	False
12_90316776	5.822252412021045	0.01582466752249156	5.645657536930231	0.5406608369687168	0.9598880310743492	0.017498652947993014	0.06722454068518033	0.9868372775178109	False
12_90318459	1.2146996104402774	0.27040336937169285	1.1865794147634006	0.5000934575649785	0.9799997889975859	0.2760206162591191	0.4038740955953507	0.9946120056511476	False
12_90318564	5.294714612719872	0.0213902356827046	5.268047620083962	0.5006985791365142	0.9577365361450284	0.021720360212905576	0.0767027412794688	0.9868372775178109	False
12_90323433	5.822763749352702	0.015820067913087654	5.660225152991187	0.5378665745194164	0.9595919153466834	0.017353895110537643	0.06689191228862576	0.9868372775178109	False
12_90325932	2.7925893255620338e-05	0.995783602210636	2.768407284747809e-05	0.5	1.0000989015210031	0.995801897390652	0.9968337649718376	0.9999469889073782	False
12_90325466	5.242341633487853	0.022043584047382936	5.42115226381793	0.4515247185203264	1.049343217852974	0.0198942265773866	0.0726217781607814	0.9868372775178109	False
12_90334639	0.7099909892170331	0.3994468032728262	0.6872853259410476	0.500061429256775	0.9848339343027	0.4070892796563896	0.5264846817218988	0.9976258185932436	False
12_90331101	5.3096142394108465	0.021208051792469096	5.197414265330735	0.5267616840314044	0.9603433131672842	0.022620513101464068	0.07865066784833284	0.9868372775178109	False
12_90334829	1.4996283511856632	0.2207285550126797	1.4822627386456588	0.4998147835744355	1.0226651390496275	0.22342083117454936	0.350607417043674	0.9946120056511476	False
12_90338425	0.004351611272294775	0.9474043024564576	0.0043853234928974425	0.4999998169453505	0.9987605979191976	0.9472012608283086	0.9599234043377248	0.9997590813771912	False
12_90338518	6.712525300865308	0.009573805314545323	6.5770526334818	0.5327884288986173	0.9559082714412837	0.010330180398302023	0.04937025584477645	0.9868372775178109	False
12_90340733	2.0911785424470395	0.14815174157369204	2.0490009194109007	0.5001770590738831	0.9737457845818625	0.15230610766900932	0.2714401499561717	0.9944909096113326	False
12_90344695	1.9397152858461482	0.1636994512538501	1.8615870998801256	0.5001863813206862	0.9751992413881148	0.17244173789456066	0.29475831186532203	0.9946120056511476	False
12_90346110	6.0926392498196265	0.013574616829581942	5.958157180622948	0.5321454039207849	0.9580021411588128	0.014649345176860229	0.060374901820513936	0.9868372775178109	False
12_90346233	1.4913759847836443	0.22200309072347524	1.4497264607380205	0.5001750363617634	0.977993607706972	0.228571849263686	0.35609578558682425	0.9946120056511476	False
12_90348483	0.007464740936875103	0.9311494546702508	0.007301238216314231	0.500000402158617	0.998424342314482	0.9319058039802548	0.9481253485051372	0.9997590813771912	False
12_90351662	0.0251343216833817	0.8740328193721689	0.02483695874616388	0.49999667676593795	1.0029228861867776	0.8747740068179557	0.9043716142672521	0.9993096725406256	False
12_90353385	0.023500870391146133	0.8781617511081684	0.02328197930182796	0.5000013398157185	0.9971692971477252	0.8787260791533396	0.9073339435317732	0.9993633080553318	False
12_90360461	3.0100765955846214	0.08274838080656123	2.9438475591450697	0.5002224190214738	0.9685551272288476	0.08620516797683964	0.1861243836549596	0.9918515656560041	False
12_90360811	1.0240162419494254	0.3115682359240409	1.0083095998743374	0.5000680703580541	0.9814830680311714	0.3153081473918129	0.44208250437286734	0.9959171602442006	False
12_90362863	0.4532385911408028	0.5008009979583583	0.4570780247158837	0.500015647040786	0.9873665896063396	0.4989927376825011	0.6057123231416525	0.9979809982450676	False
12_90363864	1.7684806600300362	0.1835702211390968	1.7626143676534411	0.4997614642671252	1.0248275526605597	0.18429875673480745	0.3081967269137951	0.9946120056511476	False
12_90364451	0.0025541831242428268	0.9596929299061041	0.002599361181637505	0.5000000688907416	0.9990409719651802	0.9593383254003044	0.9691310595752268	0.9997590813771912	False
12_90381204	2.1186375602252947	0.14551594138153778	2.0357893663276627	0.5001999815117886	0.9740556401484942	0.15363440627219505	0.2729432430015612	0.994532804699778	False
12_90385294	0.7080157844897599	0.4001033113455563	0.7025299189044745	0.5000401542568272	0.9844740702442648	0.4019349083908774	0.5220055897518558	0.9976099674615392	False
12_90386882	1.0979012881950323	0.2947271455534436	1.0830303382936108	0.5000718139438094	0.9807936790283904	0.29802063643718296	0.42539697547378186	0.9954506525826284	False
12_90389297	1.0827529880814666	0.29808250914571754	1.0700000871183877	0.5000667315513139	0.9808919194515434	0.30094542612456765	0.42825621271813785	0.9956155618704194	False
12_90396888	1.9395389475639604	0.1637186031982194	1.9313658991850389	0.4997417375261214	1.0259833789668902	0.1646090861065682	0.2857824712808984	0.9946120056511476	False
12_90397186	4.9854730807813326	0.025560995171883042	4.924717028388841	0.5005321199238532	0.959274566904978	0.02647513762550424	0.08675962415269466	0.9868372775178109	False
12_90408211	1.3708123527109422	0.24167235931259826	1.3845714196722838	0.4997852584558473	1.0221373989264717	0.2393240004655237	0.3671556797722635	0.9946120056511476	False
12_90409494	1.3705049270861878	0.24172514920002866	1.3410727265618334	0.5001019893355498	0.9787248735814912	0.2468448793073621	0.37481068944639584	0.9946120056511476	False
12_90413738	3.045118656075374e-05	0.9955970883856008	2.999474236276001e-05	0.5	0.9999055672263673	0.9956302110877588	0.9967107380306462	0.9999469889073782	False
12_90415427	0.4176561699460706	0.5181088928279887	0.42161909758578986	0.4999332326491186	1.0121907013654214	0.5161302497538179	0.6201896323601864	0.9980918642423012	False
12_90415430	0.05582041908081692	0.8132282447194024	0.05641643795388517	0.4999906618268256	1.0044561117555575	0.8122522826141227	0.8564839469776666	0.9988601982867512	False
12_90419188	0.07329617506822927	0.7865966528431703	0.07276707111304859	0.5000040886513929	0.9949922403164874	0.7873497269758833	0.8373412966697859	0.9988601982867512	False
12_90428447	0.6268700250551262	0.4285057389570813	0.6288892444172234	0.4999055512891649	1.0148501490142192	0.4277630392432754	0.5445816030296523	0.9978541397241464	False
12_90423745	8.897818673798499	0.002855115259121965	8.724267048619367	0.5406595664481602	0.9499933845367768	0.003140022765023009	0.026092533346851108	0.9868372775178109	False
12_90429028	0.03743183894645341	0.8465884741186699	0.03704246175038861	0.4999948311545877	1.003572537010697	0.8473786211943545	0.8833761554422619	0.9989747748635408	False
12_90434630	4.684440163472856	0.030436980040017717	4.529441022397805	0.5355584562292875	0.9637577819492824	0.033316498315994585	0.10031707915815398	0.9868372775178109	False
12_90440690	0.2648932211324109	0.6067782004057717	0.2604711386047711	0.4999671774571	1.0094533819399083	0.6097966609341544	0.6972437978188918	0.9988547967905772	False
12_90441215	0.12059433717273292	0.7283907748516234	0.11861974290150099	0.5000080534590048	0.9936374843403069	0.7305363376972136	0.7931900031497175	0.9988601982867512	False
12_90443164	0.6077567382120037	0.4356336901788095	0.6123553950674251	0.500021570807432	0.9853890535120082	0.4339023381352577	0.5499759926593925	0.9978945464388109	False
12_90443482	0.4725475498688638	0.4918175052169586	0.4639029989230039	0.5000338902947167	0.9874447168156032	0.4958055282629333	0.6030877483962356	0.9979806875754014	False
12_90448401	0.964969967713614	0.3259378663996074	0.9146418367199658	0.5001067719232444	0.9826983474544906	0.3388857952645881	0.4644358161043405	0.996762672454179	False
12_90444055	8.873830773943041	0.002892874598486306	8.323462795749947	0.6083544558810751	0.957125902514578	0.003913624259654136	0.029263894497563094	0.9868372775178109	False
12_90446100	3.938121306022424	0.04720346572952161	3.794622578730924	0.5331227163696677	0.9667117775381812	0.051417463846299305	0.13262702958854894	0.9896432687031842	False
12_90455399	2.055484762500498	0.1516589802107562	2.034910792794108	0.50012035647657	0.973662767406275	0.15372320320773836	0.2730372219149713	0.994532804699778	False
12_90452978	0.6172327799610571	0.43207746479920783	0.6058032872279	0.5000438604627183	0.985658980873948	0.4363723365355161	0.5521494686204408	0.9979776969051694	False
12_90478651	0.1009225245006462	0.7507253647452863	0.09924592414608924	0.5000016957171578	0.9941799208351428	0.7527364378964924	0.8104268750074756	0.9988601982867512	False
12_90477507	1.0804072414364043	0.2986064711800376	1.060208326915017	0.5000776926563397	0.9810468583993248	0.3031676752315988	0.4304239929874644	0.9957191774214004	False
12_90481378	0.7364384047574221	0.3908041781718276	0.7271695963863749	0.5001337700565178	0.9842315639676325	0.3938021737498811	0.5148586357793101	0.9976099674615392	False
12_90485617	0.4274928230692581	0.5132217530652621	0.4232112504505494	0.5000019342105434	0.9879556701919424	0.5153390265007537	0.619548297472309	0.9980918642423012	False
12_90486592	0.26606208750504834	0.6059856744033196	0.2613159690736211	0.5001359642897864	0.9905718159490012	0.609217504594432	0.6967613727300532	0.998826945960868	False
12_90486710	0.19652742194884354	0.6575385334641468	0.1953397233846772	0.4999723764719346	1.0082286005210137	0.6585090791959162	0.7365207183634227	0.9988601982867512	False
12_90487261	1.3868532317683844	0.2389372330397269	1.4116955039389725	0.4997669190880504	1.0224395778240918	0.2347751337733025	0.3624817951453341	0.9946120056511476	False
12_90487480	5.765851998777523	0.016340560175919342	6.016911165846977	0.4263463240015216	1.0554990149639751	0.01416942500235241	0.059190197942374415	0.9868372775178109	False
12_90487781	1.220354883523754	0.2692910172305801	1.202802671425161	0.5000086872458748	0.9797719264505343	0.2727622333145123	0.4007203910889764	0.9946120056511476	False
12_90488512	0.12452269273342155	0.7241801066478082	0.12282308443900547	0.5000083920472678	0.9935168987796706	0.7259925699272358	0.789711074646027	0.9988601982867512	False
12_90489390	0.006723966597327546	0.9346468754209458	0.006785579054849222	0.4999988826736361	1.0015435629834464	0.9343488127576248	0.9500265704018824	0.9997590813771912	False
12_90488375	0.004463943371657564	0.9467307741964828	0.00436855710358941	0.5000004024874468	0.9987808652432516	0.9473021429156676	0.9600059918676912	0.9997590813771912	False
12_90491920	0.19463356841163204	0.659087797267981	0.19352412632360927	0.5000102515741817	0.9918317566451926	0.6599995612274189	0.7376598567077877	0.9988601982867512	False
12_90494850	0.4607534037820358	0.4972720792965901	0.4547820978805248	0.4999407456675448	1.012521933124112	0.5000727171873618	0.6066304686472106	0.9979875561041772	False
12_90499985	0.7657726519813934	0.3815280016588313	0.7870654022008239	0.4998591705522094	1.0168176161714553	0.3749889610648155	0.4977071992973794	0.9976099674615392	False
12_90505910	1.6060381411443243	0.2050496127556581	1.5788504117517732	0.5000968711173203	0.9768688597344859	0.20892636012758314	0.3351578532482245	0.9946120056511476	False
12_90513215	0.026727334017657256	0.8701366095141189	0.026365798217739208	0.5000002488849767	0.9969942782832928	0.8710101745579019	0.901405867587698	0.9992600632858759	False
12_90513019	6.151071159193407	0.013133253366822362	6.221735260420246	0.4833737345134577	1.0487406876741283	0.01261913742723253	0.05540598036239408	0.9868372775178109	False
12_90515292	2.382123075369861	0.12273064964341328	2.332198184583832	0.5001735121348939	0.9719750810505856	0.12672281576064992	0.2403240165106712	0.9944909096113326	False
12_90519802	0.13319909893900214	0.7151378930304959	0.13149562613398302	0.5000084250363047	0.9932892436888238	0.7168863349904954	0.7825601336892761	0.9988601982867512	False
12_90522149	6.910839965915329	0.008567473397124492	6.5711649086661055	0.5718057377793748	0.9593529659462752	0.010364409047517342	0.049465373896530926	0.9868372775178109	False
12_90523012	2.4330393447675083	0.11880235465651046	2.3897409919918573	0.5014748663601937	0.9716606643660816	0.12213386270478832	0.2344916281875227	0.9944909096113326	False
12_90526196	0.8070827310899631	0.3689841501312907	0.8150578755412425	0.4998719490104886	1.0169674306589682	0.3666291008227193	0.4900538983307636	0.9975793293339338	False
12_90525874	0.3042056993676852	0.5812577591555078	0.3055813378377934	0.499953075572683	1.0103498522773018	0.5804043961005521	0.6732472790256722	0.9983965191621698	False
12_90533915	0.4473126906143534	0.5036138850393348	0.4410217719560024	0.5000292279349391	0.9877308246726476	0.5066297014288671	0.6122014247203273	0.9980843847386636	False
12_90535412	0.0971686192100094	0.7552542281462878	0.09595028663534322	0.5000061900929565	0.994265828844702	0.7567446637323632	0.8136198797867306	0.9988601982867512	False
12_90532869	5.242489119229219	0.022041715438744225	5.507458775471605	0.4179293655388456	1.0544674124519284	0.018935539900529208	0.07043406297042852	0.9868372775178109	False
12_90540421	1.2660382206323106	0.2605112248394427	1.2475503577334166	0.5000818900402553	0.9794036746242426	0.26402086192004603	0.3920526874267036	0.9946120056511476	False
12_90543392	1.7452008531026308	0.18648119123341225	1.7119628864529657	0.5001219917719842	0.975945288571397	0.19073089396054946	0.31543538152306216	0.9946120056511476	False
12_90543932	0.2439142577415225	0.6213932157250568	0.2379219001886668	0.49997231059638	1.0089981845859757	0.6257110731791569	0.7102259879604469	0.9988601982867512	False
12_90545220	0.00496186408281396	0.9438430567092244	0.004948752335621975	0.4999993519821765	1.0013103901177192	0.943917180796842	0.9574526132687974	0.9997590813771912	False
12_90546457	1.8557668357077544	0.17311416417717573	1.8289461944950745	0.5001187531469746	0.9750818991589802	0.17625206645383096	0.29920949494592797	0.9946120056511476	False
12_90547474	0.21289278924957955	0.6445094522754264	0.2118219600924931	0.4999991290628101	0.9914526221470442	0.6453431030557455	0.7259882452314245	0.9988601982867512	False
12_90547902	0.14753112647701982	0.7009059557225007	0.1463591636820638	0.5000081225350289	0.9929031393774796	0.7020392390272341	0.7708435262483105	0.9988601982867512	False
12_90549894	0.6155774194824915	0.4326955082665371	0.6070370206725784	0.4999229881582388	1.0144655311083652	0.4359056103010059	0.5517228613104761	0.9979218578741872	False
12_90550696	0.23850417721135386	0.6252885702294275	0.2377730758744292	0.4999658767384384	1.0090932913655768	0.6258191634865214	0.7103148407513074	0.9988601982867512	False
12_90553223	0.13053844090325128	0.7178744169686873	0.13052357865672093	0.4999805073400364	1.0067443913342176	0.7178897911935767	0.7833729088979805	0.9988601982867512	False
12_90550853	5.133307137742122	0.023470965701194668	4.879236868742737	0.5552850953171246	0.9639437118080316	0.02718163408187924	0.0882336691703029	0.9868372775178109	False
12_90556130	0.008161603596096967	0.9280157680801664	0.00801192173094023	0.5000004688464005	0.9983465124157638	0.9286771320936796	0.9456357616535276	0.9997590813771912	False
12_90559152	2.7416224650145864	0.09776545834839978	2.6982277890492696	0.5001813593953494	0.9697890295363591	0.1004598581747469	0.20603652191445868	0.9938864172514852	False
12_90559273	0.6353682124449449	0.4253930283307946	0.6519700268581801	0.4998832944902964	1.0152903599856236	0.4194092229422225	0.5372227693250549	0.9978530551175684	False
12_90561162	1.1941923137928538	0.2744855451194774	1.1829190421522071	0.50006957838943	0.9798886104316956	0.2767625368286329	0.4046105485349826	0.9946120056511476	False
12_90561263	0.1768994629737648	0.6740514454373394	0.17515502882451986	0.4999760002277952	1.0077763110185112	0.6755704265399827	0.7498714197593798	0.9988601982867512	False
12_90562107	5.119846756113078	0.0236537053947552	5.138691942891455	0.4991328994212944	1.0427197662364804	0.023398271521859138	0.08036848847163518	0.9868372775178109	False
12_90563520	7.870502075103673	0.005024769972705068	7.513875420503608	0.5756767207228184	0.9567748767146144	0.00612254984741345	0.03712850562705863	0.9868372775178109	False
12_90569445	1.6261214607696388	0.20224034539290314	1.6241330354132515	0.5000778699541704	0.976351673663308	0.2025164564727832	0.3283144796444521	0.9946120056511476	False
12_90564295	4.472276807246317	0.03444905789322038	4.324571231736627	0.5341683973840885	0.964490293815162	0.03756587734440886	0.10816688148917278	0.9868372775178109	False
12_90570104	4.422471661489453	0.035468623951432354	4.395848506330367	0.5074467217791891	1.0386257574113873	0.036026528451120865	0.10534637494852518	0.9868372775178109	False
12_90573262	0.00029040740969943357	0.9864036327088468	0.0002907236557803117	0.5	1.0003181572367092	0.986396232395821	0.9897261112721726	0.9998540362365428	False
12_90571042	2.879972461845796	0.08968755556997643	3.010863844476262	0.4636530277639078	1.0359572030513444	0.08270820268214207	0.18110249226382671	0.9913664939592132	False
12_90574111	6.55394731698955e-05	0.9935406801451332	6.440649667638354e-05	0.5	1.000148323826952	0.993596753246076	0.99517460997327	0.9999469889073782	False
12_90576892	3.5768517216009736	0.058590092248806624	3.661438040799112	0.4781406842419764	1.0379848242453869	0.05568555098339623	0.13971588750553193	0.9902174124290962	False
12_90578822	0.042081228632618206	0.8374650133494377	0.04268532097557909	0.5000011226550933	0.9961222322367284	0.8363189316777736	0.8748884356383988	0.9989452225199258	False
12_90581194	0.3589419906268745	0.5490944147104566	0.35889734261945705	0.499947617007581	1.0111922878182291	0.5491192617759411	0.6474959176129583	0.998170512344495	False
12_90584821	0.23756147630875546	0.6259729192353636	0.2339218434353825	0.5000163696149931	0.9910647042050086	0.6286309660683322	0.7125720433806664	0.9988601982867512	False
12_90588867	5.336755951156476	0.02088029515386081	5.043543999476242	0.5625820604819255	0.9638751345286444	0.024717871969786143	0.08314342947850817	0.9868372775178109	False
12_90594968	3.4932377723203563	0.06161995702355694	3.3493741707243316	0.5330852139647102	0.9687792140249024	0.06723056915841874	0.1580736714941451	0.9906154533600544	False
12_90595893	0.2750313107166136	0.5999765211346053	0.27586242406687234	0.5000114862695992	0.990207398412759	0.5994260443252581	0.6888346785607898	0.9987094842562596	False
12_90598815	0.2736559354904955	0.6008898165540701	0.2687647129969264	0.4999665236774718	1.0095972409377194	0.6041616193755489	0.6926490833068958	0.9987319915932354	False
12_90596272	2.9030677680706845	0.08841114610879197	2.7541743257170306	0.5334304679629748	0.9718230444238268	0.0970008821023387	0.2012384712079936	0.9931436662372756	False
12_90606759	2.4276160263017914	0.11921407669554995	2.4104542384411616	0.4999876860768359	1.0289750177757444	0.12052738841444333	0.23245484882779816	0.9944909096113326	False
12_90602132	1.4487559670967585	0.22872767303356345	1.4145447729133591	0.5000666512871539	0.9781738632080116	0.23430339782043805	0.36199367436477375	0.9946120056511476	False
12_90607157	0.19603434801712186	0.6579410292613476	0.1941537370948936	0.50001183036756	0.991834512110492	0.6594817514036279	0.7372753975165645	0.9988601982867512	False
12_90607424	7.515050134600415	0.006118558234432414	7.219113607578037	0.5650141619164994	0.956747200968071	0.007213131781318994	0.04051117694065032	0.9868372775178109	False
12_90610830	7.8452920400317225	0.005095322638672961	7.443162175935867	0.5831098149225665	0.9576010268817622	0.006367790913885174	0.037891158748610966	0.9868372775178109	False
12_90617101	0.08558770415293537	0.7698632599996657	0.08328745500330115	0.5000069002052396	0.994696330761475	0.7728908170313665	0.8261458450213673	0.9988601982867512	False
12_90617116	0.4834192514877316	0.4868776047371102	0.4688115287899564	0.5000421246914529	0.9874561615878884	0.4935344295157902	0.6011580480408814	0.9979806875754014	False
12_90617338	7.871673260762577	0.005021516602578102	7.4336525850558255	0.589842852106467	0.9581550013753896	0.006401527631087035	0.03799026378457071	0.9868372775178109	False
12_90617542	1.8872731009109884	0.16950980969924367	1.8112005322400364	0.5001790370916173	0.975536370151139	0.17836428183816233	0.30158004184055137	0.9946120056511476	False
12_90625649	1.966929049734801	0.16077420363447706	1.9165340348190512	0.5001606406836822	0.9746454014104896	0.16623925023909816	0.28767002351751114	0.9946120056511476	False
12_90620021	1.8976646850464365	0.16833994815640652	1.808403808510775	0.5208545059573394	0.9765753414897472	0.17869982673614038	0.3019861446603175	0.9946120056511476	False
12_90618106	2.8479132834223724	0.09149261948039422	2.702260851023312	0.5329319548296534	0.9720637423639368	0.1002060573756004	0.205690793426944	0.993867079567044	False
12_90632902	1.5780629967777031	0.20903992392064047	1.5249826001163456	0.5001401902861604	0.9774635431531844	0.2168670317018853	0.34364557305208765	0.9946120056511476	False
12_90628230	0.1282357124736535	0.7202683719831475	0.12548611527017786	0.5000097959629657	0.99347319625689	0.7231588833212537	0.7874795026294161	0.9988601982867512	False
12_90633507	0.2897700424217078	0.5903679301723691	0.28233138468203833	0.500023359428748	0.9902372517099663	0.595177200404177	0.6853893546382581	0.9986074829686309	False
12_90636997	7.833718098779402	0.0051280507475099935	7.436026466406474	0.5824905687709604	0.9575674625018992	0.006393088875302544	0.03796918972519996	0.9868372775178109	False
12_90638639	3.1860575923774377	0.07426892348845747	3.092095912539662	0.5002646091361291	0.9679046404529564	0.07867341283511209	0.17511005500329496	0.9906853544747796	False
12_90642709	0.18965156242455805	0.6632067773930577	0.18748596168370568	0.5000116457952868	0.9919832471564418	0.6650173186769335	0.7415608359680654	0.9988601982867512	False
12_90643599	1.0564227852497936	0.3040324849559659	1.0431149845135224	0.5000698432813315	0.9811407815511702	0.307098113977203	0.4342577630854246	0.9958340354189781	False
12_90656610	1.5061005452959082	0.21973507411921	1.4910206928725531	0.5000888218401959	0.9774385139932452	0.22205816110400056	0.3491584330696418	0.9946120056511476	False
12_90660239	0.1414557860959178	0.7068380317822947	0.13958848799666154	0.5000024004154329	0.9930868649774908	0.7086904540393901	0.7760835626323892	0.9988601982867512	False
12_90658081	2.488946581902553	0.11464843861664398	2.374937202261208	0.5002362349078087	0.972088901631762	0.12329655600639144	0.2359913038178791	0.9944909096113326	False
12_90660733	0.7432457392590663	0.3886231317666742	0.7270093654660741	0.5000565149253351	0.9843208798923304	0.3938542904594683	0.5149030621747404	0.9976099674615392	False
12_90651571	6.219569001626838	0.012634586592860651	5.927706882896018	0.5629174043479979	0.9607580498347412	0.014904624650768694	0.06099402351067629	0.9868372775178109	False
12_90662341	2.821316337068083	0.0930200894651564	2.6651341899814724	0.5347687270715206	0.972396941701798	0.10256917394057163	0.2089384768467284	0.9939155221342548	False
12_90666990	0.0077805343243184675	0.9297118858605382	0.007649118080735207	0.4999990734383726	1.0016175730663064	0.9303064856440748	0.9468535005436538	0.9997590813771912	False
12_90667156	1.1894990909558487	0.2754306188575676	1.1458613437207532	0.5001110002505811	0.980483713708294	0.2844171941507204	0.4121829706791486	0.9951784043079572	False
12_90667674	0.07042629722272409	0.790717100388761	0.0682112267058983	0.5000011571180786	0.9952112966702809	0.7939592598251135	0.8424127405788987	0.9988601982867512	False
12_90668725	2.5626145200383803	0.10941749506866304	2.493187583579129	0.5002004034842029	0.9711223332280003	0.11433993686057994	0.22457884631485892	0.9944909096113326	False
12_90669701	4.9405233781131415	0.02623409176709901	4.711066496620333	0.5504810678228882	0.9642225271586709	0.029969054061429582	0.09385873431477697	0.9868372775178109	False
12_90670981	0.17754324820306522	0.6734930908087422	0.1766799162433017	0.5000096389304931	0.9921914192778838	0.6742421316106131	0.7488182863600145	0.9988601982867512	False
12_90671038	3.5791367775956933	0.05850954781064665	3.509147268061497	0.5020786918566955	0.9657725653453686	0.061030860760072136	0.14837049107684455	0.9904247968053996	False
12_90671979	1.1082223315260649	0.2924687008684527	1.0738762097244037	0.5001410446904816	0.9810674325259144	0.30007154035166217	0.42739958068317546	0.9955854817821709	False
12_90673187	4.071274862462417	0.04361834261288211	3.996329625457293	0.5003451225200375	0.9633595344670592	0.04559946117281688	0.122669821320455	0.9880612318268052	False
12_90678421	0.08746727630718709	0.7674220249396462	0.0847987134984578	0.5000075236076079	0.9946585365696632	0.7708966903201141	0.8246307910233621	0.9988601982867512	False
12_90681938	1.1579619677136748	0.2818886117087527	1.1467734407669925	0.5000685514417302	0.9801993460855304	0.2842256014169735	0.4119864693147456	0.9951360816843988	False
12_90689006	0.307888645517707	0.5789786959080154	0.3014928557749954	0.5000227686056835	0.9898865373405122	0.5829480444279485	0.6753256369349661	0.9983965191621698	False
12_90682213	0.7028919480806906	0.4018136606800001	0.7021451282489579	0.4998997582258334	1.015660275961082	0.4020638375047755	0.5221126687562261	0.9976099674615392	False
12_90692769	1.031966349329508	0.30969727584017803	0.999946754604025	0.5000891760206716	0.9817092242577474	0.3173233920329669	0.4440344179259366	0.9959171602442006	False
12_90695000	0.7779992460284859	0.37775374073566026	0.7621017047313217	0.5000579190717224	0.9839362785153812	0.38267159882374335	0.5047675787557534	0.9976099674615392	False
12_90693265	6.147152606679015	0.013162385142525324	5.856946002189942	0.5624217174381736	0.9609643343336044	0.015515692962604575	0.062498255694410185	0.9868372775178109	False
12_90696476	0.33091341811537234	0.5651217287768759	0.3211529993386648	0.5000286701931009	0.9896096117097032	0.5709155571441604	0.6655153775132951	0.9983950419518864	False
12_90695026	5.8874118511143925	0.015249496517183212	5.6636196385734365	0.5498264181128131	0.9606107525212954	0.017320342112870042	0.06681331174286458	0.9868372775178109	False
12_90699939	0.3116233527589287	0.5766857355351007	0.30847463671670994	0.5000191751653441	0.9897142436932383	0.5786177209744969	0.6717846253915076	0.9983950419518864	False
12_90703111	0.4526204085267125	0.5010931838164412	0.44670236905949423	0.4999419782430818	1.0124092341530022	0.5039051209587582	0.6098246125648098	0.9980149182187872	False
12_90701807	4.527948092571876	0.03334557664412385	4.488176753424341	0.5003992611802571	0.9610001209256088	0.03413005937761393	0.1018235896185766	0.9868372775178109	False
12_90711363	0.001284036137190192	0.9714151609623491	0.0012892634658783204	0.500000068238536	0.9993290786916341	0.9713570603743321	0.9782173965790536	0.999815356887746	False
12_90714488	0.1394376836231146	0.7088406719323812	0.1380502739084477	0.4999810475569705	1.0069023219503297	0.7102270489291158	0.7773377539495351	0.9988601982867512	False
12_90716019	0.7280213971345688	0.3935252834395445	0.7258589640368882	0.4998975444904767	1.0159085572945867	0.3942287614933101	0.5152225904803348	0.9976099674615392	False
12_90714886	1.1782415042413843	0.2777142812754527	1.163708103915269	0.4998535008080338	1.0200650906757356	0.28069783771239604	0.4084910233050618	0.9948976967493058	False
12_90718304	0.12449813934028953	0.7242061910956792	0.12570074645554996	0.499979735397125	1.0066505721143029	0.7229319766817477	0.7872983796326619	0.9988601982867512	False
12_90719225	3.5693535834316776	0.058855217951120815	3.4415512600244256	0.529526876556785	0.9680704757583876	0.06357597384088043	0.15246455428649214	0.9904247968053996	False
12_90720429	2.3092568473719552	0.1286055234686816	2.1923404012522947	0.5002474026437	0.9732469551677844	0.13869842559163306	0.2551652804302298	0.9944909096113326	False
12_90720650	2.098904817469588	0.1474046874159617	2.054347724253603	0.500154993399384	0.97369206785522	0.15177223816160246	0.2708084977442213	0.9944909096113326	False
12_90723077	0.8843932996400667	0.3470012068410194	0.8887008200545097	0.4999842367468295	0.9824298321638976	0.3458296162939526	0.4709408656198365	0.9971177612088056	False
12_90722253	2.7416606386540816	0.09776312312519142	2.6685310484863294	0.5002191152186413	0.9701248381111368	0.10235045096204196	0.2086411617388491	0.9939155221342548	False
12_90722888	2.9776333477393564	0.08442263424854146	2.8740000595462334	0.5242509847658902	0.9705080313934016	0.09002087522920578	0.1915358603598652	0.9922290136133528	False
12_90725382	0.0004261961997311658	0.9835292263203772	0.00041941543895518407	0.5000001345860436	0.9996212074800004	0.9836607577956344	0.9876130096433756	0.9998540362365428	False
12_90726160	0.5360649837199674	0.4640681156782971	0.5204803105225437	0.5000458916313918	0.9867769018683792	0.4706368670971421	0.5817448523762141	0.9979806875754014	False
12_90725359	6.9412079448374016	0.008423221143946558	7.368022166054287	0.3008400374886363	1.0907899504235803	0.006639391902987124	0.03877171268880506	0.9868372775178109	False
12_90726373	0.4717286357450519	0.4921929883898825	0.4789479527134972	0.4999205210806314	1.0130318498990714	0.4888992376229238	0.5972257424761336	0.9979806875754014	False
12_90727429	0.38308382526895457	0.5359574286716826	0.38477258153579896	0.49994168725363597	1.011615534139351	0.5350600341297136	0.6359712549830183	0.9980918642423012	False
12_90728996	0.4400344655763036	0.5071058207645079	0.4250192286017409	0.5000612664330317	0.9880871033476424	0.5144431127925033	0.6187474832162204	0.9980918642423012	False
12_90729924	0.2642087985554582	0.6072432864074997	0.25868110145893297	0.5000196014829621	0.9906315287960844	0.6110277069137099	0.6982986399257738	0.9988601982867512	False
12_90732737	0.3841379385847006	0.5353969591570332	0.3949479211623839	0.5000016270556022	0.9881392812839712	0.5297099632032417	0.6315229197482732	0.9980918642423012	False
12_90733244	0.6607637534831952	0.4162904390238973	0.6787444096371473	0.4998781589512935	1.0156098854915558	0.4100194176761388	0.5290619822260244	0.9977353301770456	False
12_90733670	0.32809066272464804	0.5667855438294032	0.32476206239152816	0.5000190561201504	0.9894469301214452	0.5687597762963603	0.6637240824667813	0.9983553976503918	False
12_90734509	0.26278813457396666	0.6082111070870075	0.2666345238867507	0.4999558477782448	1.0097148263666444	0.6055983493403942	0.6938298002008301	0.9987319915932354	False
12_90735104	2.3355733367998823	0.12644842663047007	2.3010489060725376	0.5001514601320302	0.972072246312774	0.1292866653669449	0.2435289822425419	0.9944909096113326	False
12_90735597	0.037583387137893	0.8462820967634506	0.03819333930732682	0.4999978938592666	0.9963284005134164	0.8450554227120478	0.8815882778107812	0.9989452225199258	False
12_90735959	1.5551897363723697	0.21237092760352685	1.5950984608607544	0.4997204654775113	1.0239482304333682	0.2065992157654424	0.3326927578710188	0.9946120056511476	False
12_90736737	0.056145981949477175	0.8126944676045955	0.0575320917814679	0.4999894481507511	1.004530938094227	0.8104399672865111	0.8552052641861171	0.9988601982867512	False
12_90736730	0.7775476517694813	0.37789220591441663	0.7656955028505763	0.5000524488886716	0.9838553368540846	0.3815519858498249	0.5037452020916858	0.9976099674615392	False
12_90737955	2.4577530195810486	0.11694596921533396	2.351089351326664	0.5002418049483294	0.9721936703555518	0.125195492989149	0.2383402070839596	0.9944909096113326	False
12_90739554	0.5470662324271132	0.4595189138721593	0.5391705424699467	0.5000356254950111	0.9864400506592098	0.4627766839400734	0.5749869141482691	0.9979806875754014	False
12_90749332	0.08211951567862741	0.7744453948601466	0.08162616054687533	0.4999883077280463	1.0053165027474456	0.7751056652977815	0.8278471481386764	0.9988601982867512	False
12_90749759	1.4677861196255435	0.22569531922926026	1.5084493875401677	0.49973279182841	1.0233080016316691	0.21937584861537016	0.3463157133312791	0.9946120056511476	False
12_90749899	0.4287993905848566	0.5125786577484824	0.4373337650940812	0.4999248262166326	1.0124794463081013	0.5084121486145812	0.6136743305995912	0.9980918642423012	False
12_90751162	0.19720888871935927	0.656983246059204	0.19557535226704206	0.4999730744571971	1.0082242833639303	0.6583162515342562	0.7363521258884567	0.9988601982867512	False
12_90755812	0.004233754988655747	0.9481204071302872	0.004338290033047088	0.4999992471867534	1.0012435424060502	0.9474847511329716	0.9601347145006046	0.9997590813771912	False
12_90759389	0.014653787419735663	0.9036491912927926	0.01474632974714041	0.4999975245438498	1.0022724976156685	0.9033469182507564	0.9262083267595558	0.9995090424430764	False
12_90757767	7.879458160883927	0.004999945853687571	7.5818435892797424	0.5645277835981396	0.9556228196437802	0.005895910974641816	0.03638009173481088	0.9868372775178109	False
12_90759664	0.3481188938550588	0.5551799150090461	0.3603249566331215	0.4999313054208638	1.011408265912605	0.5483258182891879	0.646830091250677	0.9981662734604082	False
12_90760648	0.6137693799420845	0.433372091650148	0.6008914396988985	0.5000461231720297	0.9857353161706938	0.4382381034543151	0.5538006496505978	0.997978333337408	False
12_90760929	0.34678387497865515	0.5559393709684857	0.3444726564557641	0.4999521315446966	1.010929062740653	0.5572588272218957	0.6542595515326252	0.9983198407952568	False
12_90760933	5.639742008482357	0.017557790546352092	5.497592962885392	0.5337519560777163	0.9598229452390722	0.01904266820067036	0.07067954728363918	0.9868372775178109	False
12_90761373	3.554161202092871	0.05939632082205727	3.461247998471663	0.5003739673210468	0.9660378792858656	0.06282288178403261	0.15126333290235933	0.9904247968053996	False
12_90767159	0.30432446415123593	0.5811839854887417	0.2970221183168178	0.4999656363064007	1.0100587654223714	0.5857553359009915	0.6776118875921064	0.9984334643339428	False
12_90766691	3.2255361800696383	0.07249805124408659	3.0937276145086803	0.5303780548267418	0.9698356678470232	0.07859457223780307	0.17498987590796444	0.9906853544747796	False
12_90768697	4.95824749203814	0.02596651047991016	5.0021785635035485	0.4890126112054802	1.0430818066328698	0.025315434495498668	0.08439534251896523	0.9868372775178109	False
12_90768963	2.426951821693592	0.11926460952987528	2.3577787325812096	0.5001984203080917	0.9719341243335228	0.12465957988299604	0.2376709633066452	0.9944909096113326	False
12_90769848	1.143863969817005	0.2848373293475115	1.1106767194214626	0.5000952122889024	0.9807067008561898	0.2919348920656961	0.4194814300514947	0.9952845363940124	False
12_90770604	2.1755355215098007	0.14022069834624407	2.1370124263121397	0.5000701573965124	0.9731157215197336	0.14378166246559876	0.2612892881695357	0.9944909096113326	False
12_90770650	0.16906042174142044	0.6809481940053397	0.16662149323383346	0.5000107532648956	0.99245342553522	0.6831320156904119	0.7558268350237197	0.9988601982867512	False
12_90773108	0.7812656954465638	0.3767543244679991	0.7676693900648388	0.5000546940262901	0.9838526654624392	0.380939012186336	0.5031938591330132	0.9976099674615392	False
12_90774172	1.2439832206577819	0.26470476873273163	1.2079028105508771	0.5001033379691364	0.9798833603077479	0.2717478629721727	0.3997356059902729	0.9946120056511476	False
12_90774363	0.12848010334619175	0.7200131540302404	0.129582211291563	0.5000043684510336	0.9932660394374778	0.7188656103545105	0.7841298663278109	0.9988601982867512	False
12_90774621	0.604811214068036	0.43674819564815603	0.6032079122014693	0.4999978723890748	0.9855737333351572	0.4373566732441521	0.5530203398847078	0.997978333337408	False
12_90774625	2.2440231179462558	0.13413159256176155	2.1299298830017506	0.5001979928857748	0.9736269322532268	0.14444736334615427	0.2620570674136377	0.9944909096113326	False
12_90774981	0.010695810168396493	0.9176292030320984	0.01087384353741072	0.4999981117608984	1.0019612800257411	0.9169489559032574	0.9366547949465543	0.9997261015601768	False
12_90776124	1.7054323802758518	0.19157906988682394	1.6670849505571823	0.5001284049268991	0.9763035631220736	0.19664943663911405	0.3219085351649159	0.9946120056511476	False
12_90781158	1.2465962313294199	0.2642035757765249	1.2241938720289909	0.5000883442117587	0.9796318104806292	0.2685391704845113	0.3965659535470775	0.9946120056511476	False
12_90779022	5.877524732728263	0.01533536600531227	5.665178461640607	0.5476438768513967	0.9604212623837162	0.01730495626763906	0.06678141586922236	0.9868372775178109	False
12_90782490	3.786776883093239	0.05165903347155376	3.749139799652767	0.5002239499845517	0.9643220433040572	0.05283469521819928	0.13499131122227834	0.989975875777958	False
12_90782531	0.11217887818141037	0.7376770202409096	0.11411432862951187	0.5000023698105572	0.9936531140596718	0.735507787368481	0.7970437081687041	0.9988601982867512	False
12_90786339	1.5551176604072907	0.21238152298355872	1.5128801663922786	0.5001286396919887	0.977476009495012	0.2187001240257088	0.34561001712694506	0.9946120056511476	False
12_90783208	3.3923661773742992	0.06549889115129481	3.2457342468842407	0.5330407545376302	0.9692882883445372	0.07160959846617121	0.16468466087566705	0.9906545479567118	False
12_90788870	1.075343171377142	0.2997416611198653	1.062338707411982	0.5000672978651792	0.9809632640598348	0.3026823855272338	0.4299449853136589	0.9956763756650062	False
12_90789277	2.9301379210508003	0.08694006497702744	2.8573588675753854	0.5002035345077909	0.9690610303428412	0.0909567309221566	0.1928225171198254	0.9923015821264598	False
12_90789641	0.005960638691739462	0.9384603267116431	0.006003657428664154	0.4999990434782435	1.0014503903584806	0.9382390983314314	0.9530600958129262	0.9997590813771912	False
12_90791612	0.16574353113669815	0.6839227080155013	0.16326752783425036	0.5000111480760571	0.9925315714931384	0.6861658282493002	0.7581694730289062	0.9988601982867512	False
12_90792715	2.5785506682986465	0.10832080151052836	2.447425007103448	0.529643707696799	0.9732434954080128	0.11771783645722846	0.22890415460841265	0.9944909096113326	False
12_90792889	0.0007855595859700415	0.9776399500158336	0.0007899012125562876	0.500000136811747	0.9994745744079376	0.9775782616749452	0.9830086124554526	0.999815356887746	False
12_90792960	0.002361083279888377	0.9612452588638872	0.002326062847714639	0.4999996567077532	1.000892845439914	0.961533520238383	0.9707793927595229	0.9997590813771912	False
12_90793033	0.58334000992798	0.4450061135802218	0.594072664858686	0.4998995077483965	1.0145395824966377	0.4408485516962869	0.5560715219400892	0.997978333337408	False
12_90793485	0.7546156036539458	0.3850188263207538	0.7527495156246005	0.5000381770133521	0.983887134974396	0.3856071116422408	0.5073927230703423	0.9976099674615392	False
12_90794581	0.19889519499596986	0.6556140944775832	0.19649612879220515	0.4999735251310463	1.0082280294524428	0.6575640600751779	0.735769456625314	0.9988601982867512	False
12_90809511	0.6235102769523735	0.42974582839728603	0.6519655173142382	0.49986546024500295	1.0154329572643437	0.4194108312035608	0.537223338894227	0.9978530551175684	False
12_90793269	5.152825718808401	0.02320857578189106	15.447480781240301	0.036197892224119135	1.9590709736322007	8.482994301817205e-05	0.005906432315532209	0.9441960939853022	False
12_90816368	0.3862791819725828	0.5342617347817941	0.4057263330541901	0.4999136729764913	1.0121952195928452	0.5241466591707824	0.6268752353032643	0.9980918642423012	False
12_90821170	0.2617759977528777	0.6089026376951245	0.2656687141643488	0.5000062712245555	0.9903325460194828	0.6062521467679747	0.6943623473768207	0.9987319915932354	False
12_90826178	0.4958665490361796	0.4813219770129134	0.4917742264296976	0.5000043488329535	0.9870057471056316	0.4831369284140019	0.5924396527222844	0.9979806875754014	False
12_90827006	0.23749606720947725	0.6260204649529891	0.23562118397603626	0.5000132874694713	0.9909983102859792	0.6273867705487429	0.7115604885308704	0.9988601982867512	False
12_90836901	0.5281988770186672	0.4673650747547762	0.5081312797119608	0.5000507744114794	0.98699507779749	0.4759489316543634	0.586258118496588	0.9979806875754014	False
12_90836902	2.4828554795321907	0.11509312914714433	2.5543604383856287	0.4994849306646037	1.0303700387129708	0.10999031665005188	0.2188951155456501	0.9944909096113326	False
12_90838292	1.4500096553828712	0.22852640322704376	1.472496980066353	0.4997623938784545	1.0228929351475486	0.22495213938400205	0.3522255630618444	0.9946120056511476	False
12_90841731	0.7262187401807694	0.39411159453120415	0.7208607465036039	0.499902050644246	1.0158187414212554	0.3958617137781021	0.516721696541519	0.9976099674615392	False
12_90841988	0.470004765063635	0.4929849764016409	0.4863978049252182	0.4999071062774283	1.013257649296827	0.4855385765490264	0.5944547884534659	0.9979806875754014	False
12_90842564	0.2617759977528777	0.6089026376951245	0.2656687131784565	0.5000063336924314	0.9903325410928436	0.6062521474361341	0.6943623473768207	0.9987319915932354	False
12_90842668	9.216630898922772e-05	0.9923401637046676	9.155244333669543e-05	0.50000005964203	1.0001777929333753	0.9923657143758626	0.99420634238056	0.9999469889073782	False
12_90844064	0.004996978159798715	0.9436450311247436	0.005017682218749542	0.5000001362166111	0.9986764512542576	0.9435285983221856	0.9571552981609182	0.9997590813771912	False
12_90845630	0.5492626793125055	0.4586191195345895	0.5409319492137001	0.5000371977686306	0.9864231145294972	0.4620467529427831	0.5743552619363187	0.9979806875754014	False
12_90845651	1.1541909717810768	0.2826735478990926	1.1600738571796685	0.4998273752639547	1.020207174309029	0.2814502236317821	0.4092360197822765	0.9949535928691016	False
12_90847513	0.07623689936594502	0.7824633475959241	0.07367533032447683	0.4999919187904404	1.0049803906757664	0.7860587934908251	0.8363519550177051	0.9988601982867512	False
12_90854911	1.305061578257238	0.253290733843083	1.3264936500272595	0.49978318035282104	1.0217335170076929	0.2494299602600878	0.377423872808369	0.9946120056511476	False
12_90856608	0.30063087594491833	0.5834871883063341	0.2986459015737637	0.5000160509376343	0.9898610610419424	0.5847325666978921	0.6767637990947267	0.9984171382332532	False
12_90858694	0.2617759977528777	0.6089026376951245	0.2656687131784565	0.5000063336924314	0.9903325410928436	0.6062521474361341	0.6943623473768207	0.9987319915932354	False
12_90861358	0.7373116063368741	0.390523429750382	0.7375465446712042	0.4998937451824899	1.0160623553163803	0.3904479425818152	0.5118410583050874	0.9976099674615392	False
12_90861354	4.708730685147202	0.030009801529605525	4.515565958550724	0.5436193997634755	0.9644577340556348	0.0335877721024721	0.1008200087371911	0.9868372775178109	False
12_90864623	1.3750151888552011	0.2409520703168488	1.349957511665707	0.5000952927717639	0.9786187299515724	0.2452855448109961	0.3732301349935895	0.9946120056511476	False
12_90868208	0.9477058028959959	0.33030395371765064	0.95110492785534	0.500039539695151	0.9818390987915347	0.32943820683551817	0.455581863322764	0.9964387193244312	False
12_90868219	2.7430588759335137	0.097677629665333	2.795011327885732	0.4993472714437697	1.0316163840943968	0.09455809828178817	0.1978461172184748	0.9929550879240924	False
12_90868831	0.44999180886196655	0.5023388442266803	0.4670312377529626	0.4999939235654712	0.9870427549340496	0.4943561177338325	0.60187798347452	0.9979806875754014	False
12_90871928	1.610232329937617	0.2044591467508452	1.5883493806431943	0.5001013443670066	0.976759957723332	0.20756211986480344	0.3337094388433645	0.9946120056511476	False
12_90873231	1.1132145834189655	0.29138423546150505	1.0947901541439933	0.500074962588556	0.98072000029062	0.29541229736680275	0.42287207533349697	0.9953268045347652	False
12_90878063	0.9702952706311976	0.3246065503016541	0.9808529610781987	0.5000292241693316	0.9814903261482841	0.3219883145095587	0.4484161135675364	0.9960647658534062	False
12_90878327	1.6905991425825846	0.1935220078276972	1.7283782373524446	0.4997065021192672	1.0248932533166353	0.18861814419657866	0.31306255635174995	0.9946120056511476	False
12_90878635	0.8448337039959029	0.35801797835062976	0.8378217852005037	0.4998880141411229	1.0170498903720195	0.360020485308175	0.4840215912281791	0.997568988048414	False
12_90885935	0.4258922573118298	0.5140114695634879	0.4198182432737667	0.5000280697198072	0.9880300769843192	0.5170277512635956	0.6209511463433944	0.9980918642423012	False
12_90891768	1.0296073604541789	0.3102509052421112	1.0210940166798537	0.5000586475838591	0.9812984037859088	0.3122596458212291	0.4392301019585775	0.9958340354189781	False
12_90896495	0.03128985908051618	0.8595952665705757	0.031813386962312507	0.5000005023367955	0.9966479618989272	0.8584378451961991	0.8917892616845692	0.9992019593164994	False
12_90901883	0.4164274200435898	0.5187250967438679	0.4237706171079481	0.4999281606927639	1.0122705545095436	0.5150615509471101	0.6193022435899261	0.9980918642423012	False
12_90902438	0.0139892794647416	0.9058487477474848	0.014132812193565769	0.5000004822358968	0.9977726309608216	0.9053692348357048	0.9277604027537528	0.9995810262745424	False
12_90906042	4.26014297321484	0.039016637500960516	4.372794969971437	0.4991666083403626	1.039763889576784	0.03651704867683159	0.10624173768719604	0.9868372775178109	False
12_90905329	4.631477318876988	0.031390523636033785	4.8483853090911	0.4367490325523298	1.0486592519792406	0.0276720248713469	0.08922870651410568	0.9868372775178109	False
12_90914372	1.0886949189876702	0.2967605535940649	1.0592097223234305	0.5000893629606897	0.9811383176877884	0.3033954981664304	0.4306375814270328	0.9957191774214004	False
12_90916966	0.3895020971170027	0.5325612367588421	0.3873497672357189	0.5000006898350153	0.9884497158547756	0.5336957765145509	0.6348224339627263	0.9980918642423012	False
12_90919022	0.07906368035540368	0.7785703144947199	0.08143167064554291	0.5000000602462568	0.9946040463128528	0.7753665493859301	0.8280504843331455	0.9988601982867512	False
12_90924646	0.1645878988895788	0.6849672002879466	0.163252418537013	0.5000100180412159	0.9925059927464523	0.6861795769930532	0.7581797252740055	0.9988601982867512	False
12_90929652	1.3607973768017416	0.2433993370416593	1.327996936350246	0.5001368389238394	0.9788800905921898	0.24916187769846945	0.3771778189259862	0.9946120056511476	False
12_90939642	0.023879806929414826	0.8771911290632296	0.023422481543093454	0.5000002476363359	0.9971749646049304	0.8783635367905137	0.9070622590366422	0.9993430536551388	False
12_90939970	0.029387264241442782	0.8638879162002481	0.02951154477341333	0.5000010989929611	0.9967915305640436	0.8636032208984412	0.8957369456169658	0.9992372150289488	False
12_90941716	0.7392134348328341	0.389912959524905	0.7659089334665623	0.4999949687945917	0.9834311611342592	0.381485639560745	0.5036808407752292	0.9976099674615392	False
12_90944522	0.05184274179573123	0.8198872373855917	0.05176585608933237	0.4999923096380554	1.0042426993238485	0.8200185551996072	0.8623989228307816	0.9989064889648234	False
12_90945069	0.5187938163258536	0.4713566595815685	0.5122182666709705	0.5000338995007845	0.9867704955744556	0.4741801589561556	0.5847561645895428	0.9979806875754014	False
12_90945746	2.6953556927351765	0.10064102745340643	2.715429035913985	0.4954756956105558	1.0312763232569628	0.09938224675414152	0.2045545029284399	0.9937016866842266	False
12_90947533	4.11918285851533	0.04239955327714606	4.021063299394882	0.5004053257454162	0.9633683217512812	0.04493537505932388	0.12152840469940132	0.9880612318268052	False
12_90947820	1.055499508078043	0.30424389185990003	1.0675940858855029	0.4998311368196813	1.0194426314845582	0.30148951780620536	0.4287796467873736	0.9956155618704194	False
12_90948768	7.569343821635357	0.005936939445151611	7.1620402732696675	0.5839765353010146	0.9585016612632764	0.007446245154392739	0.04121459486829567	0.9868372775178109	False
12_90952769	4.213518014882766	0.04010308325278989	4.28339154573041	0.4826254981314653	1.0405563655280656	0.03848648100894536	0.1098556540846938	0.9868372775178109	False
12_90952842	0.16204923378343494	0.6872768025143252	0.16304903660784476	0.4999741915105853	1.0075625674997926	0.6863647169737447	0.7583300915354617	0.9988601982867512	False
12_90953811	0.2376068918787979	0.6259399115308506	0.2363927108490316	0.5001345908131817	0.9909736962142384	0.6268237157779467	0.7111213506991176	0.9988601982867512	False
12_90954762	2.6154912598165083	0.10582474783648567	2.5827330459324003	0.5001612125316973	0.9703883090561588	0.10803498299607717	0.21630528451973646	0.9943348047269333	False
12_90955246	6.008428147930317	0.014237704860824653	5.8087369016211605	0.5452762485731223	0.9597067923216852	0.01594674393293527	0.06354284555619284	0.9868372775178109	False
12_90959882	0.2410882746637241	0.623421208081449	0.2423944079564535	0.5000090784808752	0.9908085013232858	0.6224820707506951	0.7075974262308248	0.9988601982867512	False
12_90968926	0.2926270457358555	0.5885419550894766	0.28758494648718624	0.5000020979909621	0.9901045778064772	0.5917723260260986	0.6826053005246302	0.9985656982849924	False
12_90971564	1.712175512481565	0.1907033520074809	1.7338417388746166	0.4997298757983109	1.0248158307777109	0.18792101467926736	0.3123255338429459	0.9946120056511476	False
12_90974755	0.1718481754867014	0.6784744720019258	0.17238263268518494	0.4999734724765109	1.007764654266203	0.6780029099070746	0.7517612502726813	0.9988601982867512	False
12_90975201	1.8286223258946848	0.17629035617622812	1.8170294083538463	0.5000976115856902	0.9750583553923194	0.17766728165872814	0.30078435370701245	0.9946120056511476	False
12_90977131	2.1674660772756624	0.14095832914139228	2.126079093435692	0.50015147279685	0.9732086045317376	0.14481076211667945	0.2625332272415822	0.9944909096113326	False
12_90975610	6.527329988249676	0.01062292987055069	6.293412590257502	0.5522854547690783	0.9586351936798178	0.01211874995532336	0.054105084373129324	0.9868372775178109	False
12_90979965	0.3321079836837981	0.5644204594067957	0.3244253201337415	0.5000065959591501	0.9895212526267112	0.5689602479818068	0.6638932445109195	0.9983831711052349	False
12_90985202	0.459842761213821	0.4976974680906269	0.4624210763286101	0.4999286104007093	1.0127439903849205	0.4964946483998362	0.6036595958451068	0.9979806875754014	False
12_90986645	0.40634323825591423	0.5238313928451329	0.4163159800809808	0.4999247897473429	1.0122027929804631	0.5187810462757301	0.622382473673089	0.9980918642423012	False
12_90992042	0.05343942084667218	0.8171829841168531	0.05364634874786134	0.4999917833618863	1.0043306553042397	0.8168356465514595	0.8599628754813572	0.9988938851476272	False
12_90992958	0.13387802715161	0.7144445735130318	0.13330969550224836	0.5000073736593169	0.9932138173739984	0.7150248158142474	0.7811219715295153	0.9988601982867512	False
12_90993190	2.4181625385758707	0.11993553721124095	2.3261995892353298	0.5002238482320338	0.9722613444690092	0.12721211847610636	0.2409425686316613	0.9944909096113326	False
12_91005153	0.1335080439905596	0.7148221515048243	0.13248649965316872	0.4999813782045111	1.0067694261165414	0.7158677544700303	0.7817832413384193	0.9988601982867512	False
12_90995937	8.301103533109881	0.003962099606743208	7.9173012631472375	0.580618184948487	0.9560135789460456	0.0048964257111778755	0.032979763776881534	0.9868372775178109	False
12_91008462	0.19067097550436074	0.6623587562442039	0.19056897885820945	0.4999717363338542	1.008149640618013	0.6624434827221062	0.7395451306677117	0.9988601982867512	False
12_91018056	1.485783427984586	0.22287183902669166	1.4579761456843698	0.5000513031497257	0.977786148362259	0.2272524118241044	0.3547134412059374	0.9946120056511476	False
12_91014951	11.0718901843685	0.0008764629068519493	11.457434541083783	0.388562829393221	1.083927115983822	0.0007120853773947554	0.012960546513012093	0.9782700598527084	False
12_91020573	1.8559490978428808	0.17309306139505842	1.8123149802377159	0.5001412290239253	0.9753111636901666	0.17823077557862754	0.3014325234249561	0.9946120056511476	False
12_91022199	1.1798820238085457	0.2773800144685087	1.1530153841667925	0.5000902220051016	0.9802797944722708	0.2829188126461283	0.4106850037563087	0.9950533386506386	False
12_91022310	2.8453209604981566	0.09164029198694246	2.9322305354544373	0.4993970748843654	1.0325734817046959	0.08682745439818085	0.18705050312892826	0.9922290136133528	False
12_91024009	0.28637480688929884	0.5925530602570533	0.2781480667108553	0.5000242462707625	0.9903250643586328	0.5979176162983939	0.6875987134571538	0.9986841924434368	False
12_91024790	2.500375838682828	0.11381913259379095	2.500634411655483	0.499666208042113	1.029652091886309	0.1138004472311328	0.2238902371856904	0.9944909096113326	False
12_91025937	9.176951177078081	0.002450819449520636	8.796939950636443	0.5798689431621603	0.9535178930945364	0.003017362200871454	0.02556739057009888	0.9868372775178109	False
12_91030880	0.0001920512662163532	0.9889430652181348	0.00018978783919010311	0.5000000635662047	0.9997446545208144	0.9890084101348956	0.9916825813786194	0.999908692113388	False
12_91029759	3.0285863275382217	0.08180926664526778	3.196084646253439	0.4508196661251641	1.0383725550082417	0.07381478976090873	0.16800411001114646	0.9906545479567118	False
12_91035442	0.7419586761962762	0.3890341658376869	0.7314924645179417	0.5000485986855538	0.9842098472759996	0.392399850030824	0.5136107097230583	0.9976099674615392	False
12_91037942	0.21318432150962965	0.6442829321069836	0.20999774662050186	0.5000142370749783	0.991531593657652	0.6467691701866218	0.7271632664336369	0.9988601982867512	False
12_91034539	9.778405294423123	0.0017657339186017973	13.525120847210927	0.0603373107922171	1.5995516441097897	0.00023539123158466957	0.008365832001016111	0.9667226648351264	False
12_91038633	0.7719734922663974	0.3796072282773091	0.777180788518308	0.4998806511431028	1.0165420133387182	0.3780047439972037	0.5005060622094841	0.9976099674615392	False
12_91039805	2.122078348664786	0.14518940339954567	2.133808646540274	0.4996883435508224	1.0274493349398726	0.14408236261534155	0.2616333079495339	0.9944909096113326	False
12_91044340	2.3555381180517543	0.12483880013054173	2.3275424054154428	0.5001420423087354	0.9718709060499324	0.1271024032554895	0.2408035937536488	0.9944909096113326	False
12_91045724	0.39428099645473935	0.5300576682433269	0.3898762958488078	0.4999480551190877	1.011602400550204	0.5323644330508426	0.6337231654604141	0.9980918642423012	False
12_91046611	4.815955995314654	0.028197426610518283	4.942616541800817	0.4666994870358006	1.0453324875609848	0.02620234258577481	0.0862287856842206	0.9868372775178109	False
12_91061918	2.4654901136906915	0.1163713983578436	2.371277330112207	0.5002286783831302	0.971998402485396	0.12358589285322664	0.2363507019655263	0.9944909096113326	False
12_91055027	2.387609665450782	0.12230050578651153	2.5294779072246456	0.4595963274009615	1.0335061943059902	0.11173718157233192	0.2211830749103071	0.9944909096113326	False
12_91074390	1.3645892687410144	0.24274370204927465	1.363754279256682	0.5000646337881072	0.9783142356058304	0.2428878904810001	0.3708618663756548	0.9946120056511476	False
12_91076498	1.6552184160311754	0.19825016234552528	1.5919068313087337	0.5001552086105007	0.9770323957600278	0.2070539122581566	0.3331655002839302	0.9946120056511476	False
12_91080475	1.5206129447326475	0.21752676000088045	1.496824629452021	0.5001007498667371	0.9774607030823722	0.22116059169266755	0.3481679522792165	0.9946120056511476	False
12_91081675	1.886438618972136	0.16960415757139544	1.8675797817741115	0.5001140253994598	0.9747637736827719	0.17175252767826132	0.2939836977911538	0.9946120056511476	False
12_91085513	0.5423473183027738	0.4614615464476142	0.5400590875142371	0.5000275436230097	0.9863579273316654	0.4624082397031032	0.57467137282688	0.9979806875754014	False
12_91090568	0.20281945780311614	0.6524546215294889	0.20506762403238105	0.4999668136444262	1.0085030186621096	0.6506611287729247	0.7302765315287864	0.9988601982867512	False
12_91093693	11.809014830269009	0.0005894461445963284	11.198063613126578	0.6190551820777211	0.9509880640978936	0.0008188273499792897	0.013788700089365405	0.9782700598527084	False
12_91108062	3.858819141032882	0.04948514505575208	3.7056327973114103	0.5347811626253033	0.9672424173064392	0.05422910487230748	0.13730376206133918	0.9902174124290962	False
12_91112580	0.5423473183027738	0.4614615464476142	0.5400590875142371	0.5000275436230097	0.9863579273316654	0.4624082397031032	0.57467137282688	0.9979806875754014	False
12_91113633	1.5723641884269457	0.20986400817845352	1.5900469947664533	0.4997542999307376	1.0237436257888912	0.20731941970735146	0.3334548414233989	0.9946120056511476	False
12_91115307	1.9053132304244969	0.16748480329311688	1.8978494740331369	0.4997452568275511	1.0257595505000037	0.16831922894955054	0.2900849968075648	0.9946120056511476	False
12_91115030	4.723198720388666	0.029758336786172124	4.584968342405773	0.5327337097743666	0.9632842200494832	0.032253567072121125	0.0982888433360122	0.9868372775178109	False
12_91116279	0.002429312597458377	0.9606897368044292	0.002469406754244119	0.4999995741408035	1.00093438982262	0.9603669344904994	0.9698920039892625	0.9997590813771912	False
12_91116756	0.34895226803303103	0.5547068257322335	0.35848701298891683	0.5000022186830019	0.9887035947648459	0.5493477127415549	0.6476912798390171	0.998170512344495	False
12_91117629	0.002500197234057921	0.9601208166201308	0.0024643741235195193	0.5000001348286307	0.999081008002322	0.960407307821073	0.9699290259854544	0.9997590813771912	False
12_91120449	0.12829464308921956	0.7202068055159931	0.12976405175140826	0.4999998707431937	0.9932511789186188	0.7186768036318438	0.7839738043746329	0.9988601982867512	False
12_91123732	1.741686967534008	0.18692521869484835	1.8227142384603208	0.4996313074961197	1.0258607050355435	0.1769905329287258	0.3000627095658573	0.9946120056511476	False
12_91129289	1.1386428279799643	0.28593928752453723	1.0820352903538148	0.5000919352987185	0.9811606123434019	0.2982426934770378	0.4256054377908007	0.9954583682847934	False
12_91147848	1.0186013599434034	0.3128510003627444	0.9803622476247256	0.5000950367642935	0.9819502967466264	0.3221093894246735	0.4485505318921714	0.9960878194406956	False
12_91154912	1.6074617213848796	0.2048489731854249	1.6266531975161342	0.4997458544017522	1.0240252998666193	0.2021665839792013	0.3279476770975666	0.9946120056511476	False
12_91167169	4.3487158141827535	0.037036863544619325	4.1746456153996405	0.5391222790895838	0.9655285210345153	0.04103314318079421	0.11452156474321258	0.9876369620300696	False
12_91170352	0.4792437585805658	0.488765062714846	0.469181608325016	0.5000364000471254	0.9873912154289128	0.49336390807092	0.6010002773801868	0.9979806875754014	False
12_91171407	1.4671085950309932	0.22580244691634466	1.4393678914420889	0.5001068034092563	0.9779333046540032	0.23024165672898106	0.3578204410401928	0.9946120056511476	False
12_91172990	1.148840702269439	0.28379196275752205	1.1175073540434823	0.5000950227729537	0.9806301511386021	0.2904558188447256	0.4180438374609062	0.995212558842551	False
12_91183320	1.7505379924469937	0.1858091135182656	1.6805099610392062	0.5001673230130532	0.9764266455143352	0.1948567044731848	0.31996459558025714	0.9946120056511476	False
12_91184749	2.0616760828380616	0.15104395229701129	2.0005285965453368	0.5001745677548896	0.9741517704868778	0.15724436182503387	0.2770976805434601	0.994532804699778	False
12_91186486	0.6753083438572389	0.4112069758458231	0.6657838197170349	0.4999155672498167	1.0151495651267255	0.41452543272922304	0.5330096661584212	0.9978295362662764	False
12_91186736	0.9994314086868314	0.317448129440134	0.9722223949684119	0.500081750389546	0.9819276461429014	0.3241265447722799	0.4505047237219295	0.9961868773593228	False
12_91187331	0.2366946930856529	0.6266036406402274	0.2366992962779477	0.5000113676271771	0.9909416160969976	0.6266002873224432	0.7109533277933239	0.9988601982867512	False
12_91187497	0.6857491340675209	0.4076140322524425	0.6645033144741319	0.5000584874856351	0.9850789890686286	0.4149745913285103	0.5333958340571608	0.9978295362662764	False
12_91194000	1.0862819981638836	0.2972964684945478	1.0614352880693332	0.5000830861363378	0.9810771621465922	0.30288805720353884	0.4301397779705453	0.9956763756650062	False
12_91194729	0.24622740755394545	0.6197440929505724	0.2391614256957837	0.5000208627637958	0.991027340391673	0.6248124343491434	0.7094673218230998	0.9988601982867512	False
12_91194805	0.1297206524792358	0.7187218519349414	0.1276823972184502	0.4999834003168584	1.0066186024018016	0.7208472159608442	0.7856899162904187	0.9988601982867512	False
12_91194966	0.8727044606326899	0.35020768613953257	0.8585037388074852	0.5000612600760969	0.9829171179871372	0.3541577486155719	0.4786693497171805	0.997568988048414	False
12_91195011	1.626743825326173	0.2021540154365462	1.6853462368999317	0.4996808537148914	1.0247411493067875	0.1942155753571804	0.3192640254984727	0.9946120056511476	False
12_91195847	1.778781955286135e-05	0.9966348832871076	1.757009158609435e-05	0.5	1.0000783351552376	0.9966555415690448	0.9974676954604768	0.9999469889073782	False
12_91195712	2.630368150544541	0.10483740230334182	2.515784602845088	0.5264914041219051	0.9726243930279564	0.11271152249914528	0.22247770563867786	0.9944909096113326	False
12_91196265	0.06865563548677757	0.7933043236060835	0.06771408271742985	0.5000046527473144	0.9951850270213559	0.7946946197325444	0.843025597008167	0.9988601982867512	False
12_91197897	0.36829588725476015	0.5439346239605738	0.3663817024535092	0.4999482155043328	1.0112802430126433	0.5449831866504891	0.6440933113783404	0.9981230507395472	False
12_91198130	1.0614759470113595	0.3028787969460868	1.0469469713607396	0.5000694022841541	0.9811167238446352	0.3062112760140534	0.4333635394850981	0.9958220894016006	False
12_91198552	0.06298329448873119	0.801841379918271	0.06228208462198381	0.499991583929212	1.004631527887865	0.8029247050346352	0.8493603453411804	0.9988601982867512	False
12_91199267	2.4228749954760933	0.11957529508862685	2.365439343877369	0.5001798374884581	0.9718171771346452	0.12404898489164096	0.2369191319993644	0.9944909096113326	False
12_91200155	0.0026584520728007988	0.9588791495548318	0.002595722227852093	0.4999996619427859	1.00093900273186	0.9593667727177454	0.9691509944962532	0.9997590813771912	False
12_91201591	0.09807564505585732	0.7541512714571357	0.09583337599906372	0.5000077623284961	0.9942994920118888	0.7568882294210185	0.8137417675895776	0.9988601982867512	False
12_91201719	0.006032705598940424	0.9380901657585228	0.006063915116101271	0.4999990563933708	1.0014562510548362	0.9379305531958508	0.9528453682350132	0.9997590813771912	False
12_91203646	5.619757791278629	0.017759102988677108	5.799365198610758	0.450938551649894	1.0510538195931407	0.016031961644812798	0.0637552948574169	0.9868372775178109	False
12_91206932	0.0008074957362413926	0.9773299887805881	0.0008108114561764522	0.4999998437376888	1.000532177442213	0.9772835054814456	0.982779076079063	0.999815356887746	False
12_91211255	0.005699786573288179	0.9398193393673218	0.005609566425846424	0.4999993022794842	1.0013859414530968	0.9402966326110058	0.954701024597984	0.9997590813771912	False
12_91214567	0.6804607700858298	0.4094281047630768	0.6641267509985482	0.5000535772940957	0.9850289225011158	0.4151068143416966	0.5335200001366966	0.9978295362662764	False
12_91216025	0.7379867419630841	0.3903065606402324	0.7172762489281013	0.4999222703699229	1.015615525449039	0.3970388047862173	0.5177714125258513	0.9976099674615392	False
12_91218693	0.2967037201985363	0.5859563097900304	0.30194969510193914	0.4999484286630231	1.0103546895016229	0.5826627109847292	0.6750989484044374	0.9983965191621698	False
12_91216476	5.995114573088018	0.014345549378024904	5.788213825613638	0.5469456856611027	0.95991882651812	0.016133973924182587	0.0640024878781441	0.9868372775178109	False
12_91219100	1.0782294823258949	0.2990939707471336	1.0680064446278266	0.4998612090384143	1.0192465895813712	0.3013961772503712	0.4286970592574071	0.9956155618704194	False
12_91219798	0.2355515993874491	0.6274376088576743	0.2301129276784195	0.5000049258038309	0.9911718316042024	0.6314401069670268	0.7148457635160188	0.9988601982867512	False
12_91222146	0.2212573586865858	0.6380835397193338	0.2222034710503067	0.4999656531214784	1.0088221981827727	0.6373660886475272	0.7195674919534115	0.9988601982867512	False
12_91220774	4.326758785244009	0.03751762303306772	4.5852324439110825	0.4194594859161552	1.0497801710847805	0.0322485969779408	0.09827859109091293	0.9868372775178109	False
12_91222686	2.2924511392543536	0.1300044708124919	2.221786302077817	0.5001980959872419	0.9727850241581766	0.13607553795148442	0.2520167020464051	0.9944909096113326	False
12_91222688	1.2757114256208126	0.2586979485478428	1.3065681428524842	0.4997739145236083	1.0216493791255397	0.2530169530548463	0.3810150064389795	0.9946120056511476	False
12_91223330	0.5628449542590204	0.4531162330701255	0.5600350630193134	0.5000303056566759	0.9861139192497288	0.4542461154901051	0.5676582676097973	0.9979806875754014	False
12_91223603	6.5488627295903825	0.010495122166902736	6.418990408517858	0.5311998040264843	0.95629899301809	0.01129063307820044	0.05191623004443209	0.9868372775178109	False
12_91227194	2.2943435438365896	0.1298460983976386	2.317964835823659	0.4993270762152633	1.0286777652407495	0.1278872507427351	0.2417872397140079	0.9944909096113326	False
12_91231357	1.4464433351550952	0.22909950795322545	1.3893809275359672	0.5001362172785885	0.9785495661849238	0.23850967395401002	0.3662939216147514	0.9946120056511476	False
12_91235660	1.8045574980210404	0.17916249068538104	1.7474093899436411	0.5009662444899375	0.975899190072984	0.1862027398498003	0.3103924160725586	0.9946120056511476	False
12_91231676	7.8599739221749605	0.0050541121433601574	7.50258794183901	0.5756093513530111	0.9568040819974728	0.006161039779274069	0.03724412816901168	0.9868372775178109	False
12_91246989	1.4265043963688981	0.2323357710588534	1.3959115272846248	0.5001066016944592	0.9782954107748888	0.23740931542987875	0.3651975009583001	0.9946120056511476	False
12_91239461	4.171554812836804	0.04110805921790395	4.033781383262975	0.5319734405223852	0.965555688518382	0.04459787353098299	0.12093035706860973	0.9880612318268052	False
12_91248014	0.20913972392010294	0.6474425166563638	0.20647036490117893	0.4999727753952458	1.0084317192670116	0.64954807510485	0.7294056602645194	0.9988601982867512	False
12_91251133	0.10489273502450658	0.7460353374818678	0.1044384883280145	0.5000057408990334	0.9939928890363572	0.7465669219229141	0.8056151546408781	0.9988601982867512	False
12_91251926	1.238750057255828	0.2657120843110837	1.237636209520133	0.4998248807917333	1.0208133132718462	0.2659271006681495	0.3939356831099388	0.9946120056511476	False
12_91254540	3.339510279847332	0.06763473620015814	3.2671343769579835	0.5018668780235515	0.9669891634239892	0.07068098811159829	0.16331655572408474	0.9906545479567118	False
12_91251342	15.125537260319335	0.00010059329135592154	16.511514107689436	0.15134273701895373	1.2690812036485126	4.835553457771535e-05	0.004979743272391331	0.9336032257203268	False
12_91255070	1.9555862681842768	0.16198614678276954	1.8938696185359731	0.5001690458949192	0.9748712783546912	0.16876611194255187	0.29059646992418464	0.9946120056511476	False
12_91257268	0.1419186751740682	0.7063809911499299	0.13958075065602316	0.5000097818382482	0.993099274278434	0.7086981590383575	0.7760903974624555	0.9988601982867512	False
12_91259277	0.6341078256374431	0.4258525279251146	0.6276193016128673	0.5000370629971053	0.9853414124045026	0.4282299167015787	0.5449785927426635	0.9978541397241464	False
12_91259399	3.3393621970134286	0.0676408235581043	3.2530494440470648	0.5002581947035215	0.9670220058488108	0.07129070982899133	0.1642347012296429	0.9906545479567118	False
12_91262803	0.11130096415274693	0.7386678402366313	0.10871661975397727	0.4999867480454977	1.0060834487576409	0.7416100031789409	0.8017677148827855	0.9988601982867512	False
12_91262510	10.242046945239396	0.0013727517015085233	9.73287712626552	0.6018801311381488	0.9529987019614674	0.0018100094064651406	0.019840942112976327	0.9846360791371128	False
12_91262911	1.6985908718300493	0.19247236348842856	1.6291610207263147	0.5001639367062778	0.9767986287093079	0.2018191304464131	0.3275700527364097	0.9946120056511476	False
12_91263107	2.641591543582649	0.10409921139468004	2.6044732945629216	0.5001699766776149	0.9702869289544218	0.10656255598362717	0.21436191450424985	0.9943348047269333	False
12_91263152	0.32581472508938697	0.5681339847153497	0.3153391160121828	0.5000293243387907	0.9897181363802944	0.5744222219265711	0.6683985366628828	0.9983950419518864	False
12_91263550	2.13380001492402	0.14408317371677826	2.0561377834492305	0.5001946587554714	0.973889248961408	0.15159397744775505	0.2705966180121694	0.9944909096113326	False
12_91264122	1.2928702459816463	0.25551967393549835	1.2934281162015395	0.5000586717577844	0.978867207579062	0.25541715238653473	0.3834744061244634	0.9946120056511476	False
12_91266172	2.452659630730011	0.11732592397908292	2.52699428181586	0.4994795892585913	1.0302255412628218	0.11191321207013016	0.22141887654759065	0.9944909096113326	False
12_91268634	14.101626900922609	0.00017319391849346388	13.515774082461574	0.6164163791890747	0.94580775331442	0.0002365665307887399	0.008379501661148491	0.9667226648351264	False
12_91273934	1.1804604731240715	0.2772622723246604	1.143160638093832	0.5001027587124187	0.9804541245381456	0.28498545808478537	0.41273602234533774	0.9951784043079572	False
12_91271706	3.6690115675995116	0.05543304892127143	3.4171297406173835	0.5539352491794581	0.9699697552184292	0.06452310598047772	0.15392379050562366	0.9904247968053996	False
12_91274561	6.109327337183345	0.01344702972031897	5.77899951836298	0.569313506029401	0.9617735239779296	0.016218770770417782	0.06420582407261323	0.9868372775178109	False
12_91275618	7.385064545002249	0.006576770969222712	7.212047147371777	0.5410555730774831	0.9546040658706556	0.007241585123040739	0.04060458628488825	0.9868372775178109	False
12_91275629	0.05170756661954101	0.8201181797317357	0.050456268167181406	0.4999938791228648	1.004140892315296	0.8222712267258541	0.8641361088059379	0.9989064889648234	False
12_91276555	13.27516240161492	0.00026894558826262566	12.478848469760125	0.6474175240146743	0.9505761227873764	0.00041158583598410736	0.010340528320972731	0.9765427852986408	False
12_91277345	0.08662449124626903	0.7685130942770841	0.08372005889759747	0.4999910213387585	1.0053096882477706	0.7723180008764892	0.8257255029722967	0.9988601982867512	False
12_91277503	1.6239011384214452	0.202548686379962	1.5889547493788996	0.50006187797292	0.9768471543278044	0.20747553454785767	0.3336222947600206	0.9946120056511476	False
12_91278618	1.1524505229601232	0.28303675632979475	1.1336814304268046	0.5000763634919583	0.980379163506794	0.2869914432768983	0.41465888787062577	0.9951784043079572	False
12_91280044	0.8524872801123422	0.3558496493014759	0.861991525060148	0.4998649934915338	1.0174611625615864	0.35318197697740017	0.4777688608559599	0.997568988048414	False
12_91279948	3.929427755527456	0.0474480873342672	3.7585892374627288	0.5386481358448832	0.9672983086482834	0.05253688738153062	0.13449863388834052	0.989975875777958	False
12_91280365	0.2408444456810485	0.6235968758237723	0.2385341131630412	0.499967722413152	1.0090782133818108	0.6252668658317118	0.7098295678166079	0.9988601982867512	False
12_91280114	4.213443521715249	0.04010484425651861	4.3481197604050985	0.4642847170686664	1.0428696540299631	0.03704982885614838	0.10722253580169423	0.9868372775178109	False
12_91280366	0.02826118694814284	0.8664962397488327	0.02813243960554246	0.4999960064902759	1.0031222355047795	0.8667978358712443	0.8982094453934101	0.9992372150289488	False
12_91285125	4.269526612468212	0.03880173879252813	4.0626637738787394	0.5456388037882028	0.9665069272467672	0.04384128983705826	0.11958902166812002	0.9880612318268052	False
12_91291684	0.10910966655970357	0.7411600532445033	0.10935986929689534	0.5000047850180899	0.9938326606602578	0.7408740955905596	0.8011958674339144	0.9988601982867512	False
12_91292870	0.0005626273132204318	0.9810761392152928	0.0005456212129502092	0.5000000614086382	0.9995711220483272	0.9813642793003592	0.9858558887471928	0.999815356887746	False
12_91292955	1.7317677822917972	0.18818529279307286	1.7134921461110937	0.4997843831627401	1.024389692111596	0.1905329085723896	0.31522407136018243	0.9946120056511476	False
12_91293264	0.44138286323379816	0.506455760286586	0.43655761355694267	0.500026282272896	0.9877733319420416	0.5087886454804553	0.6139984154585629	0.9980918642423012	False
12_91297938	0.05020274067557296	0.8227108647441165	0.04902386873800424	0.4999940479675224	1.004083036152765	0.8247706035340086	0.8660760614063916	0.9989064889648234	False
12_91303794	0.06785080710591274	0.7944920946921585	0.06643336303386604	0.4999916536361162	1.004759957636995	0.7966023995371381	0.8445298291919009	0.9988601982867512	False
12_91309791	0.6924575910804549	0.4053297187373919	0.6820035616292444	0.5000440155142314	0.9847595292375568	0.40889765755335694	0.5280561230679501	0.9976327435609476	False
12_91316844	1.5952044874113651	0.2065841309155706	1.5739395943928685	0.4998062671351042	1.023338708895186	0.20963581026478528	0.3359324673223927	0.9946120056511476	False
12_91317953	0.19294119339215854	0.6604798789289197	0.19340666753487312	0.5000088479367808	0.9918006500461998	0.6600962739173989	0.7377339007001714	0.9988601982867512	False
12_91319270	0.7396093580178159	0.3897860434032976	0.7212864048451593	0.5000583783985877	0.9844061586889418	0.3957222689875288	0.5166026565845329	0.9976099674615392	False
12_91322030	0.01920375971775101	0.8897839208828963	0.01868439931058674	0.4999977784064906	1.0025154681349613	0.8912751309510826	0.9169909888461272	0.9994446762968446	False
12_91322815	0.01633646966725877	0.898296012430512	0.016120037395012332	0.5000010570351129	0.9976491732079428	0.8989683303900748	0.9228706514105666	0.9994934794907332	False
12_91334605	1.4734691839819334	0.22479913130732326	1.5417120153178985	0.4996868981740533	1.023772987244121	0.2143631549140588	0.3409936589864061	0.9946120056511476	False
12_91336913	1.2096953034488822	0.2713924746594487	1.2941180574707687	0.49969916575806	1.0220082522023335	0.25529042984167405	0.3833479617682389	0.9946120056511476	False
12_91343574	1.9637919862124704	0.16110835233415988	2.0493089008014067	0.4995980539079248	1.027389603781964	0.15227529858319255	0.2714105323592181	0.9944909096113326	False
12_91348786	0.6300351139328484	0.4273424341713421	0.6757569447145215	0.4998352514958733	1.015910849616205	0.41105164526921256	0.5299453840120795	0.9977626430727812	False
12_91349442	0.4411993084738413	0.5065441675609021	0.455511234147707	0.4999134370019863	1.0128141281638199	0.4997293100727576	0.6063530884603577	0.9979875561041772	False
12_91355745	0.4148052376193334	0.5195405776435665	0.4113906905367912	0.4999441794940498	1.0119363784529058	0.5212644884665479	0.6244670968432767	0.9980918642423012	False
12_91367849	3.8425923979455088	0.049966209407315006	3.952055001307599	0.4992192942180385	1.0378189340017905	0.046814165640037035	0.12478007510339105	0.9880612318268052	False
12_91352407	8.610521251507066	0.003342266369602553	12.328776721315082	0.05652141377311699	1.617974033694321	0.00044602860202136435	0.01068796551600404	0.9782700598527084	False
12_91368291	1.4947586136879067	0.22147959941477469	1.5477818922736333	0.499709717220749	1.0236984759179932	0.21346319258167226	0.3400157087177688	0.9946120056511476	False
12_91372294	0.5000276081742356	0.4794879916468515	0.4983424682977784	0.5000271325172578	0.9868885072001596	0.4802293339905501	0.5898845654158738	0.9979806875754014	False
12_91371216	4.729772448988285	0.029644807039874817	5.030897542997992	0.38832923770311695	1.05688813270952	0.02489899177007027	0.08351991470132078	0.9868372775178109	False
12_91370815	6.609469948989272	0.010143785081657142	10.623632527232985	0.045064151088108746	1.7122748209795282	0.0011165150338516838	0.015777066069454403	0.9782700598527084	False
12_91380519	0.24504816163265275	0.620583606414837	0.2534512970087235	0.4999515332658288	1.0095617081351105	0.6146553292830542	0.7012706518662218	0.9988601982867512	False
12_91375208	5.61755364774416	0.017781451992612496	8.708442639694113	0.05170637237971548	1.609168890553081	0.003167396820551005	0.026195055797843952	0.9868372775178109	False
12_91380633	0.6835420326752626	0.4083696998024812	0.7023533717219834	0.4998718761213192	1.0158826896622677	0.4019940553562457	0.5220579901156965	0.9976099674615392	False
12_91381218	2.980519418068808	0.08427222379696386	2.871520399821748	0.5001802620944836	0.969167831829704	0.0901596596008778	0.1917243877558576	0.9922290136133528	False
12_91385734	9.610018710907411	0.001935186708748593	10.427293804550573	0.10334377689885116	1.3291195784391747	0.0012416654694777927	0.016584715155609147	0.9810178506925654	False
12_91394296	0.10126039724995907	0.7503223189212488	0.10463278922543397	0.4999800016485491	1.006137258352876	0.7463393843567429	0.8054254881065414	0.9988601982867512	False
12_91387726	16.503748535139835	4.8553986303323526e-05	22.253658287350845	0.07384886677937894	1.5904573646449227	2.3890318691099917e-06	0.002334664036775943	0.8484725002911528	False
12_91398247	0.6195754550558092	0.4312050932527518	0.6448677512489667	0.4998736784286967	1.0153131377993323	0.4219535910654017	0.5395016155829571	0.9978541397241464	False
12_91399882	2.448059225421332	0.11767027604894853	2.5309753748333605	0.4994510603220453	1.0302959078172471	0.111631193723012	0.22105207400070512	0.9944909096113326	False
12_91387803	6.219872477547824	0.012632421115420732	9.32160510277754	0.05711661458923008	1.5678856329103166	0.002264675216383183	0.02215567122872588	0.9847089192621604	False
12_91401157	0.4706182865202777	0.4927028652898233	0.4897219764789042	0.499902029226789	1.0133394556002908	0.4840513505768219	0.5932233799032074	0.9979806875754014	False
12_91403419	0.7113618875957571	0.39899206864669534	0.7310679021975375	0.4998693848007853	1.0162056875309902	0.3925372587036843	0.5137371540792829	0.9976099674615392	False
12_91405005	2.8048109065319977	0.09398192477758473	2.8966708392435976	0.4993841529832878	1.0324069229109698	0.08876270179969348	0.1898003830922252	0.9922290136133528	False
12_91403376	10.157202283084187	0.001437385851630224	11.113077081405208	0.11346284174489073	1.306520267540929	0.000857211531118951	0.014059245446152077	0.9782700598527084	False
12_91407163	0.11564956018636965	0.7338016484542789	0.1174087600556959	0.4999801734241548	1.006444686651084	0.7318620702121658	0.7941935840311031	0.9988601982867512	False
12_91410277	0.06944477187590793	0.7921469130208543	0.06964272111508762	0.4999892207081368	1.0049321573796566	0.7918576894102184	0.8408094033592051	0.9988601982867512	False
12_91412293	3.8015026238377922	0.05120660984414205	3.8117407896388613	0.4994584680777397	1.0367087515555442	0.05089452995366184	0.13173565383408334	0.9895394090940692	False
12_91405266	9.812195568640504	0.0017335842263476176	10.414187484264405	0.14206405425872545	1.2372428301561975	0.0012505086281415778	0.016638254657794296	0.9810909609318336	False
12_91414286	0.2013223040594881	0.6536556306909402	0.20460096132956096	0.5000046114775537	0.9915083716910541	0.651032435403059	0.7305738466366656	0.9988601982867512	False
12_91418097	0.0050734404875179	0.9432162273751072	0.005137574502441566	0.4999990240028452	1.0013452638605775	0.9428590593788668	0.9566603425502916	0.9997590813771912	False
12_91420185	0.043270109185165495	0.8352175011573371	0.04278694696404274	0.5000213315833857	0.9961671661839052	0.8361269599480883	0.8747346519619095	0.9989452225199258	False
12_91427784	0.0073641854029631295	0.9316136156887684	0.007313417296245461	0.5000004072150434	0.9984109788038183	0.931849172420293	0.9480797829713626	0.9997590813771912	False
12_91428098	1.234833995708783	0.2664689966372824	1.2524362663789361	0.4997988943866149	1.0210934055356118	0.26308767325967763	0.3910935329407483	0.9946120056511476	False
12_91429973	0.4093652899062761	0.5222918350188563	0.4012555112494738	0.5000295759242817	0.9883303646135873	0.5264415699532765	0.6288163270420621	0.9980918642423012	False
12_91436117	3.6301983822270927	0.05674005273921213	3.6573719139705654	0.4937203225953884	1.0364527263387613	0.055821619041710124	0.1399186541308289	0.9902174124290962	False
12_91439875	0.9260804375298904	0.3358834963668016	0.9374308245169232	0.4998509602702613	1.0182218659635849	0.3329394448519898	0.4588534686477802	0.9964597056881452	False
12_91441554	0.2931192695314309	0.5882285281407407	0.2959543007200409	0.5000098485811263	0.9898237551486716	0.5864298981686948	0.6781911394402161	0.9984907730493712	False
12_91445303	1.3148320501648243	0.2515216464630178	1.3078023402813417	0.4998228960781861	1.0213506243511667	0.2527929393977495	0.38079515273851705	0.9946120056511476	False
12_91445488	1.0445657312067451	0.3067619759758522	1.0597592833946692	0.499828570607211	1.0193998488436709	0.3032700932411114	0.4305230980234241	0.9957191774214004	False
12_91446096	0.7432218929708654	0.38863074163165146	0.7618973619755707	0.4998648753194574	1.0165247677378564	0.3827353995855591	0.5048313705030378	0.9976099674615392	False
12_91447578	4.961860772439652	0.025912309574241062	4.924554806530068	0.5103751687149014	1.0406512454367347	0.02647762339739701	0.08676247199855558	0.9868372775178109	False
12_91447886	0.10045494091822604	0.7512843687449406	0.10147200959545444	0.4999833211389912	1.005976038630752	0.7500702651798592	0.8084071827229166	0.9988601982867512	False
12_91449984	1.7335754028754309	0.1879549289011797	1.756860891226097	0.4997235844844135	1.0249904926375455	0.18501654232828127	0.3090288674743537	0.9946120056511476	False
12_91450754	1.2873572306619965	0.2565355511624642	1.3211483847626369	0.4997669717576448	1.021792137285538	0.2503860555015605	0.3784075187687281	0.9946120056511476	False
12_91451941	0.0023319409870392604	0.9614849847539578	0.0023873463360359892	0.4999997543651933	0.9990781938386926	0.9610304849989868	0.9704165771968424	0.9997590813771912	False
12_91458759	0.17411414224143584	0.6764810261757199	0.17866792185668598	0.4999674058440594	1.0079947393041315	0.6725205153806545	0.7474393593941606	0.9988601982867512	False
12_91463021	0.0852111053276019	0.7703558863514383	0.08621185730225989	0.4999855132928288	1.005512293911975	0.76904939370444	0.8232125637846277	0.9988601982867512	False
12_91462728	3.5689962066950334	0.058867886181420026	3.4423758998091216	0.5297009431278984	0.9680721494242112	0.06354425200420423	0.15241215392265134	0.9904247968053996	False
12_91465823	0.2448764224464668	0.6207060784599407	0.2450203937150945	0.4999635475497495	1.0092478727602523	0.6206034048761402	0.7060436415291109	0.9988601982867512	False
12_91466352	3.482402304799052	0.06202463647689549	3.6327098233050488	0.4584551941485908	1.0399286084854886	0.05665450026162677	0.1412474590095306	0.9903195046301996	False
12_91466354	0.2358061116756857	0.6272517079473268	0.2381658289305051	0.4999613909977928	1.0091599847086368	0.6255339995069982	0.7100573954854809	0.9988601982867512	False
12_91467505	0.0038916735492708905	0.9502576101251724	0.003967087348428322	0.4999992953896947	1.0011860969761572	0.9497785934808064	0.961899809365198	0.9997590813771912	False
12_91467984	0.5915393148602277	0.44182449178620586	0.5924515478327521	0.4999120427580194	1.0144004169021432	0.441472683124262	0.5566393824047552	0.997978333337408	False
12_91468556	1.572835437553863	0.2097957168112312	1.5975781204688246	0.4997420455722997	1.0238525322543293	0.2062467643102439	0.3323134248023453	0.9946120056511476	False
12_91469060	0.5989780597177798	0.43896820844443496	0.5983452622640469	0.5000008855513253	0.9856183299397518	0.4392100808704805	0.5546379163337061	0.997978333337408	False
12_91468396	14.241669794865176	0.00016077084126098207	29.4272971176797	0.053302789010905516	1.870996003080225	5.805414315940282e-08	0.001203499660821558	0.7718407156177292	False
12_91469127	0.4108599337040175	0.5215333593996806	0.4097915597521933	0.4999416940479999	1.0119465125097158	0.5220753203442113	0.6251283666521806	0.9980918642423012	False
12_91469729	3.083982161810127	0.07906671991451297	3.0789256893403945	0.4997225868053008	1.032897427227958	0.07931289884628756	0.17605895724415094	0.9906853544747796	False
12_91469477	3.6769286020892213	0.05517039185560901	3.55841295538994	0.5278012325150051	0.9673787900804496	0.05924435639498527	0.14549587546483966	0.9904247968053996	False
12_91469750	0.756441576631147	0.3844444214078975	0.7547796873113839	0.4998927698832958	1.0162294707014363	0.3849671598988757	0.5068345452816035	0.9976099674615392	False
12_91470762	0.16282100495588736	0.6865724555345852	0.16434303613277734	0.4999733532973034	1.0076044408331573	0.6851890619436638	0.7574073894765261	0.9988601982867512	False
12_91471955	0.7075927495769179	0.40024412084438704	0.7155832492499029	0.49988540391579	1.0159062433702433	0.3975965161804513	0.5182623811522726	0.9976099674615392	False
12_91472199	0.14289596313159336	0.7054188388874887	0.1436998788085475	0.4999776518709938	1.007097154108897	0.7046301888258781	0.7729008100982336	0.9988601982867512	False
12_91472364	0.2947262663241901	0.5872076252344107	0.29181217882069177	0.5000179790960857	0.9899942659348866	0.5890615770742285	0.6803919547215291	0.9985656982849924	False
12_91473798	0.7555949807802449	0.3847105875434277	0.734812193797552	0.5000374055639248	0.9842822163093952	0.3913278023934211	0.5126344681619376	0.9976099674615392	False
12_91474741	0.03821005384680376	0.8450219517831385	0.03814025621250039	0.4999943781429702	1.0036407617946828	0.8451617722606936	0.8816640305106814	0.9989452225199258	False
12_91476784	1.342692791006698	0.246559646825546	1.3372421876811131	0.4998177423713655	1.0216040915702358	0.2475209000911405	0.37548961589963736	0.9946120056511476	False
12_91479154	0.00010437456783751742	0.991848644168932	0.000104893151728902	0.5	0.999808571856038	0.9918284200049716	0.99378884817735	0.99992722350616	False
12_91479195	6.192596007062662	0.012828586433727971	6.043758721345513	0.5347197952933066	0.9579422064289188	0.013955541093035541	0.05866277688893344	0.9868372775178109	False
12_91479540	4.138707275526258	0.04191316575799375	4.2212177494839125	0.4796222952537037	1.0405885273892186	0.03992150003011741	0.11246940701583914	0.9868372775178109	False
12_91480440	0.7520389283055806	0.3858314608208986	0.7370966493690503	0.4999128434201909	1.0158963092399294	0.3905925150862852	0.5119823114597887	0.9976099674615392	False
12_91481361	0.058898658491010274	0.8082451997789499	0.059206331152381615	0.4999980912542579	0.9954541357652742	0.8077547922309147	0.8531320323993727	0.9988601982867512	False
12_91481558	0.11437877812015528	0.7352129904076609	0.11420338439347688	0.5000058391621287	0.9937099130900596	0.7354084693553995	0.7969685250379759	0.9988601982867512	False
12_91482767	0.052959834612011036	0.8179907238919868	0.05232725444511743	0.5000004370289104	0.9957630045768956	0.819062054975359	0.8616636090294941	0.9989064889648234	False
12_91483033	0.15686740449748982	0.6920571516920412	0.1527334284655808	0.500001768276169	0.992818968552728	0.6959367631222428	0.7659851012095941	0.9988601982867512	False
12_91483139	0.1597669994286406	0.6893711253193937	0.16277099640865345	0.4999716713260671	1.0076030085958392	0.6866180363129708	0.7585300103148978	0.9988601982867512	False
12_91483152	0.004029307924373171	0.9493868091508604	0.0041800664985203176	0.4999992115039161	1.0012282147118985	0.9484499396696942	0.9608677500252034	0.9997590813771912	False
12_91484224	0.9888313999886692	0.3200281583546753	0.9670937376649816	0.5000746863133613	0.9819261664065408	0.32540606338959144	0.4517532193473535	0.9962091990343814	False
12_91485572	0.3580401339505954	0.5495967147232257	0.36247485263447743	0.5000099398797212	0.9887247939184888	0.5471349681118023	0.6458515714128676	0.9981345800304752	False
12_91486559	0.5266628090068934	0.4680132728694265	0.5180549328397319	0.4999352399839613	1.0133439560721051	0.4716725736284254	0.5826316715773022	0.9979806875754014	False
12_91486567	0.05807454650278032	0.8095654939293723	0.05834028047684114	0.4999909834536732	1.004517850158172	0.8091386897018198	0.8541823179528772	0.9988601982867512	False
12_91487203	1.6851279986647114	0.1942444532705425	1.7029607264885271	0.5000518353715954	0.975640288419785	0.1919012334137602	0.3167533645874924	0.9946120056511476	False
12_91488139	0.3648447492664389	0.5458278198782962	0.370561848518264	0.49993803259656505	1.01146187381211	0.5426981717571435	0.6422074678492442	0.9981230507395472	False
12_91488472	2.3259937292735344	0.1272289476424695	2.3456579264347965	0.4993850005031632	1.0288286161948952	0.12563250936295225	0.2388881326275992	0.9944909096113326	False
12_91491440	0.012503832226247624	0.9109657044285608	0.01250991434790194	0.5000005453152699	0.997914500957192	0.9109441431274964	0.9321067851066774	0.9997261015601768	False
12_91492835	0.024886237066382932	0.8746508657632871	0.02488134829400224	0.5000011541055261	0.9970602617940392	0.8746630766766359	0.9042861788914248	0.9993096725406256	False
12_91489127	11.239769255883283	0.0008006310898480695	13.050717227277346	0.08337806422650343	1.4360955296190017	0.0003031682877464581	0.00921221179087926	0.9751581226273918	False
12_91493431	0.6715592595710689	0.4125085058835135	0.6719640023547981	0.4999022627097921	1.0153318230584338	0.4123677033705252	0.5311500228112453	0.9978295362662764	False
12_91494197	3.726336066488841	0.05356076143368682	3.629115630450542	0.5003891655316088	0.9652289799803148	0.056776979072236326	0.1414650344333043	0.990414835042298	False
12_91494512	0.003426874099487165	0.9533188929047706	0.003434297370404238	0.5	0.9989060480599692	0.9532684179010898	0.9645562799842572	0.9997590813771912	False
12_91494679	0.9735241208207412	0.32380284323123704	0.9998618405625166	0.4998202890475855	1.0189560460285088	0.31734394071163285	0.44405321370861867	0.9959171602442006	False
12_91495522	0.05649968541757744	0.8121164017147005	0.05593551198762725	0.4999923244827882	1.0043915575993263	0.8130393565987251	0.8570808554701138	0.9988601982867512	False
12_91496137	5.174004957310443	0.02292729923250625	4.916834480591206	0.5559576419479335	0.9638476806772872	0.026596205088945786	0.08700681717342185	0.9868372775178109	False
12_91497272	1.0586264593416388	0.3035286668670949	1.0832070062751882	0.4998128284774	1.0196962865642718	0.2979812330404749	0.4253559664933848	0.9954506525826284	False
12_91499035	0.10932954554365892	0.7409087333854221	0.10620703185486492	0.4999880408970181	1.0059963252014563	0.7445044014609141	0.8040642177850252	0.9988601982867512	False
12_91497293	6.5261824707685046	0.010629785598579413	6.259255109303923	0.558684893654037	0.9592895566638966	0.012354613958747264	0.05470654941895401	0.9868372775178109	False
12_91499367	1.1632163350621454	0.2807994982346184	1.188966781955969	0.4997966130169304	1.0206282855279143	0.2755380677060524	0.40340420102830016	0.9946120056511476	False
12_91499532	4.637134427418914	0.03128720332058932	4.69822682013546	0.4990821323628278	1.0409724273104286	0.03019375286692494	0.09432805931265532	0.9868372775178109	False
12_91501198	4.039097793661084	0.04445758317057314	3.925148368929513	0.5266033974868418	0.9656084262273384	0.047568992702292534	0.1260331272821925	0.9882278514310954	False
12_91499897	8.929445860469288	0.002806094692288763	12.105919937421277	0.06262003307335955	1.5637835565218288	0.0005026199334704495	0.01122051269199465	0.9782700598527084	False
12_91503226	1.0074840379107854	0.31550634102947595	1.052341300459375	0.4997877145601694	1.019610367931918	0.3049684799327275	0.4321207395513959	0.9957723211814274	False
12_91503982	0.4596000734815391	0.4978109386742768	0.4509499498417426	0.5000337168597276	0.9876240840766941	0.5018841832338465	0.6081563444594874	0.9979875561041772	False
12_91503421	4.681523598655019	0.030488695920727893	4.872124201414408	0.44522539118287147	1.0476424497054138	0.02729388365988405	0.08845295330159314	0.9868372775178109	False
12_91504845	0.14413646129425214	0.7042029533917484	0.1393160685656767	0.5000130216436182	0.9931658636683836	0.7089618814601419	0.7763051250403682	0.9988601982867512	False
12_91506549	0.05643945550691853	0.8122147015629215	0.054953510112682125	0.5000049051134963	0.9956899362349134	0.8146576523744796	0.8582746724550083	0.9988601982867512	False
12_91507561	0.10966796320420258	0.7405224720100769	0.10567142986110413	0.5000105458433761	0.9940562931342208	0.7451270167828848	0.8045193035535991	0.9988601982867512	False
12_91507569	2.283146171866065	0.1307863286854537	2.175108228013414	0.5250456805347965	0.9745025654936478	0.14025964852398265	0.2570613762044252	0.9944909096113326	False
12_91513239	5.758838201827473	0.01640591634724653	5.482631137681892	0.5596884178046333	0.9620577350536932	0.01920632830983382	0.07104350198466378	0.9868372775178109	False
12_91519856	0.5594697273015754	0.4544739764080824	0.5544536869019794	0.500033307565461	0.9862111637875498	0.45650360862673	0.5696135985778997	0.9979806875754014	False
12_91526748	0.4329381036504572	0.5105507760455062	0.426534798778448	0.5000292935466455	0.9879381152445952	0.5136941867406193	0.6180941873757271	0.9980918642423012	False
12_91552869	3.523259214093628	0.060513339986453474	3.403619238673855	0.5279297549345415	0.9681255751131628	0.06505353664941492	0.1547565006353544	0.9906154533600544	False
12_91564919	1.0775606794582586	0.29924389020931075	1.0535668110496772	0.5000816117034202	0.9811411663578914	0.3046870460427373	0.4318695595464633	0.9957723211814274	False
12_91574742	0.4226629491562903	0.5156112664478506	0.4251383116898069	0.4999347810512385	1.0122198782883849	0.5143841984865639	0.6186973611290684	0.9980918642423012	False
12_91584715	0.6615582979721921	0.41601034399460335	0.6610593061304826	0.5000320220941972	0.9848842138266484	0.4161862173259071	0.5344643458241751	0.9978295362662764	False
12_91588959	2.191698128204962	0.13875626404207808	2.1967735485923185	0.4996887343704856	1.0278101260703347	0.138299945127621	0.2546902597406296	0.9944909096113326	False
12_91597946	6.653634489456638	0.009895377409961605	7.0444900312359096	0.3557898945234252	1.0736354668141384	0.007950945936179177	0.04275527947904925	0.9868372775178109	False
12_91610880	6.203760048905907	0.012747921825212005	5.992011667443876	0.5477648484288489	0.9592773104579408	0.014370804557560346	0.059693127521411524	0.9868372775178109	False
12_91611380	3.2398653006795826	0.07186654655992453	3.2287738277409517	0.5005110194103315	1.0336048882975857	0.0723548449769903	0.16579247291556193	0.9906545479567118	False
12_91617963	1.3552135621268633	0.2443687386576761	1.2967182458232855	0.5000995691770106	0.9793121144080283	0.2548135449756821	0.38287066280195	0.9946120056511476	False
12_91622254	0.03544489929587513	0.8506664452687789	0.03544025598966982	0.5000017685287289	0.9964917396024542	0.8506761119741665	0.8858594770329775	0.9989848264829371	False
12_91622503	0.12595956241808892	0.7226586480352812	0.12244049079163233	0.4999859187933898	1.0064408120096096	0.7264025070798285	0.7900112375997672	0.9988601982867512	False
12_91630310	0.19165757624820395	0.6615405971667285	0.18460788743323064	0.5000178926526568	0.9921482845179568	0.6674428390341478	0.7434557926039165	0.9988601982867512	False
12_91635327	10.4781525038685	0.0012079449031940914	9.988996247247997	0.5989498889948469	0.952113975238954	0.0015747842136495382	0.0185520070763274	0.9828676277306776	False
12_91645609	3.457597616932844	0.06296173070059753	3.3584717775265744	0.5003950559671184	0.9665948734685024	0.06686008788247301	0.15752403724298902	0.9906154533600544	False
12_91648488	0.08068884103134621	0.776366076277484	0.08082824388111476	0.4999877107576678	1.0053109093136092	0.7761781225124548	0.8287009323277779	0.9988601982867512	False
12_91648784	0.2419956949107416	0.6227684199250457	0.2427404716836463	0.5000102861247848	0.9908128049015132	0.6222337705464172	0.7073923813288391	0.9988601982867512	False
12_91654312	0.82384848633194	0.3640573563669456	0.7925085447641322	0.5000782702748343	0.9837697495424303	0.37334267293149626	0.4961744886550365	0.9976099674615392	False
12_91658030	0.04080095553145924	0.8399226155758202	0.0403110613951867	0.499994538402175	1.0037239207347983	0.8408736146938559	0.8784231819209631	0.9989452225199258	False
12_91649755	7.385382507694542	0.006575608387483278	8.929963617094472	0.06608390558010066	1.4792184781129445	0.002805299345675527	0.0246600668788122	0.9868372775178109	False
12_91665145	5.6474157150904585	0.017481116079588688	5.47528355221948	0.539859755970374	0.960440969160266	0.01928723149858258	0.07124057291823893	0.9868372775178109	False
12_91667470	0.15284797798436495	0.695828451066475	0.14989474039612105	0.4999815446029362	1.007158750121575	0.6986359684356411	0.7681454770796822	0.9988601982867512	False
12_91667894	0.3540220951453108	0.551845102695365	0.3508279116031189	0.4999526992232407	1.0110166174289303	0.5536448431673959	0.6512368479358528	0.9982132229681592	False
12_91669505	1.275215401408218	0.2587905495279137	1.3358548469150264	0.4997266417394227	1.0221351398088818	0.2477662992461309	0.3757254175369209	0.9946120056511476	False
12_91677613	0.2345951351826869	0.6281373409680379	0.23701991664711386	0.4999617123530338	1.0091394097633255	0.6263668220478289	0.7107608134131261	0.9988601982867512	False
12_91676512	7.148143706640098	0.007504161700391698	6.8090253954578674	0.5718088342576423	0.958601866434062	0.009069825441368915	0.04592265364555597	0.9868372775178109	False
12_91677736	0.8405411099811602	0.3592420589576084	0.8019352344417712	0.5000874312728565	0.9837416291552232	0.3705153953903007	0.4936381971313079	0.9976099674615392	False
12_91678992	0.8713609991733621	0.3505788019381484	0.8634237059704901	0.4998865682575235	1.0173020722930826	0.3527823621257644	0.4773923756331474	0.997503784656096	False
12_91696060	0.3888562240427405	0.5329012323809699	0.3923345334769692	0.5000136095901071	0.9882906652043724	0.5310748175184405	0.6326620580926382	0.9980918642423012	False
12_91697363	2.93342787647822	0.08676309250870406	2.7676392621760897	0.5367857235275305	0.9719896322534723	0.09618792628008166	0.20013464615230395	0.9931166003026021	False
12_91701302	2.312818890156109	0.12831116921998986	2.1880522050159925	0.5002570065473028	0.9733201092784785	0.1390851025761909	0.25565738819499545	0.9944909096113326	False
12_91701664	2.0639365581371294	0.15082010700450732	2.0036795136002183	0.5001714214020389	0.9741248158382624	0.1569178849191596	0.2767405606725017	0.994532804699778	False
12_91703823	1.4662593748083168	0.22593680869677746	1.4205294021485315	0.5001296115828789	0.9782173468894544	0.23331628574322416	0.3610345198788185	0.9946120056511476	False
12_91707782	1.9462114672773507	0.16299568683319565	1.9356117317292958	0.5011664108347883	0.9743042483646868	0.16414579862538725	0.28525903721166274	0.9946120056511476	False
12_91714813	3.031365326355683	0.08166926664891205	2.952125525509473	0.5002385604670982	0.9685791703259934	0.08576468973738938	0.1854955792888701	0.9917608134635728	False
12_91720601	0.7725152504232541	0.3794400624793267	0.7292866382340435	0.5000892933090078	0.9845757450800814	0.3931145145601175	0.5142355271049426	0.9976099674615392	False
12_91718498	3.694593801141991	0.05458907272145619	3.5735898997845648	0.5284488742095901	0.9673566738444884	0.05870527027073735	0.1445908300502417	0.9904247968053996	False
12_91726656	0.9019222533011372	0.34226680681380905	0.8765769008023199	0.5000720438703993	0.98284463031485	0.34914095585690474	0.4740119825962444	0.9972368753641004	False
12_91728148	0.8395816847984463	0.3595164365760953	0.7901499555300688	0.5000978271629052	0.983972201720535	0.3740547860955256	0.4968260757880132	0.9976099674615392	False
12_91729020	2.3222337066579257	0.12753676783741452	2.270388189896039	0.5001740439136458	0.9723669495182832	0.13186686865523833	0.24683817913292205	0.9944909096113326	False
12_91729053	0.015686259319238616	0.9003297530962288	0.015237148611049632	0.4999981951088366	1.002269518073348	0.9017595979053096	0.9249900183002576	0.9994934794907332	False
12_91730407	0.02177201019893716	0.8826952222060052	0.021786179393529892	0.5000008780513401	0.9972479619826456	0.8826573338245268	0.9103737342037108	0.9994446762968446	False
12_91729930	8.74834092103356	0.00309883851417514	8.381057735925424	0.5775275753534583	0.9544533692036306	0.0037915170349336336	0.02877805199369145	0.9868372775178109	False
12_91730694	0.518609487613503	0.4714354384266034	0.5302394966638531	0.5000081126317388	0.9863001378488218	0.4665061875278731	0.5782533933507356	0.9979806875754014	False
12_91730696	0.8620023862331152	0.35317894410828043	0.8330360772342829	0.5001178226791088	0.9833333811608399	0.361396082287434	0.4852843260829076	0.997568988048414	False
12_91733292	0.0915693609699133	0.7621914388775041	0.09235224842996104	0.5000033341775723	0.9943142862194834	0.7612077901536786	0.8170617862942292	0.9988601982867512	False
12_91735402	0.4355357610368742	0.5092850612352191	0.42343997963689617	0.5000361207444507	0.9880620620352756	0.5152255331566258	0.6194469141596605	0.9980918642423012	False
12_91736701	0.4020548396111111	0.5260299557399529	0.4034555910147901	0.5000163685596161	0.9881587312175462	0.5253100202566423	0.6278771074771332	0.9980918642423012	False
12_91736282	3.1993166938976856	0.07366904359833837	3.363224744934997	0.4528810564191171	1.039085696505581	0.06666740119416326	0.15723469610352034	0.9906154533600544	False
12_91738438	1.1358254750394394	0.28653615690405154	1.1328741806246398	0.5000016381051884	0.98024690809525	0.2871631003438748	0.4148252020689031	0.9951788654207168	False
12_91738733	1.207137568342972	0.2718997609934387	1.1649438401072985	0.5001078977996765	0.9803042832200444	0.2804425861545623	0.4082341476084075	0.9948976967493058	False
12_91746661	0.26508836520285683	0.6066457333078128	0.2685903439851245	0.4999559803547014	1.009743672283924	0.6042789526315817	0.6927402143744449	0.9987319915932354	False
12_91748644	3.4426706627842805	0.06353291730178989	3.340225923933758	0.501696539352762	0.9667516134460428	0.06760532590685807	0.15864836678887725	0.9906154533600544	False
12_91747225	5.089292882123061	0.024074005875258764	5.282201362777414	0.4454785075125649	1.049503641976046	0.02154449188929952	0.0763063211356298	0.9868372775178109	False
12_91749981	0.08280038779251697	0.7735376807168879	0.08169819754039054	0.4999892029619548	1.005299323733238	0.7750091219272046	0.8277679780237429	0.9988601982867512	False
12_91751624	0.4267682906439632	0.5135789744107024	0.4122006090219657	0.5000390780157715	0.988260038748302	0.5208546711733608	0.6241207987865899	0.9980918642423012	False
12_91753505	0.15490582557600874	0.6938905780890829	0.15407320781741873	0.5000089105905935	0.9927093167454316	0.6946728535258753	0.7649587375613213	0.9988601982867512	False
12_91754254	1.7509353989751162	0.1857591828930152	1.6910161608393537	0.5001565274700757	0.9762813471025736	0.1934670709695933	0.3184717547799669	0.9946120056511476	False
12_91756977	0.007137669816394521	0.9326710421247102	0.0069494973686232715	0.5000004666000419	0.9984663520169882	0.9335623946545484	0.9494154226801306	0.9997590813771912	False
12_91757821	0.02594701614891904	0.8720297816507965	0.026136050630157115	0.4999998089835133	0.9969758269254921	0.8715685026336095	0.9018478532653116	0.9992631551057732	False
12_91758350	3.329037954441844	0.0680666778137008	3.2649143857379386	0.5002329639229735	0.9668475751073988	0.07077671710016252	0.16345325232540853	0.9906545479567118	False
12_91758894	3.221199090028847	0.07269036411789664	3.1097057731276436	0.525942252951749	0.9694224018659222	0.07782701854085605	0.17388434214475829	0.9906545479567118	False
12_91763172	1.04685785290971	0.3062318629932126	1.047218187351973	0.4999933533562597	0.9809761375185188	0.30614863427587896	0.4333099999829129	0.9958212637439572	False
12_91763914	4.619908566815127	0.031602922735525014	4.511017479511794	0.5004533868777615	0.9612168730918343	0.03367720161537824	0.10098860121215712	0.9868372775178109	False
12_91764055	2.7396540377279166	0.09788595683366452	2.6475245347464806	0.5002398825361107	0.9703512002941568	0.1037112852215023	0.2104609352439721	0.9939155221342548	False
12_91764109	0.5423673636519766	0.4614532668442837	0.5561103788277251	0.4999005281390359	1.0141134625106718	0.4558316891541836	0.5690218162080021	0.9979806875754014	False
12_91764187	0.02480282957177593	0.8748593652325783	0.024411620368482545	0.500001723806192	0.9971109778839404	0.875842126214	0.9051775546458904	0.9993096725406256	False
12_91764748	0.4087315578473749	0.522614019552313	0.4055350269009068	0.5000237848622372	0.9881963563713518	0.5242444936704198	0.6269526967106811	0.9980918642423012	False
12_91772376	0.7861742925299781	0.37525944811229495	0.7854276974394452	0.5000123683789357	0.9835287925033228	0.3754862801590769	0.4981611459276089	0.9976099674615392	False
12_91778141	1.9029493694114308	0.16774856198018614	1.924783730220952	0.4997035849198697	1.0261385141700596	0.16533026263310735	0.2866419511617217	0.9946120056511476	False
12_91780377	3.7571183012072993	0.052583128296554094	3.6466416741786816	0.5004294571460499	0.9652163379116374	0.056182389882723616	0.14049334942556102	0.9902322742114852	False
12_91781302	2.6964446701226734	0.1005722937493102	2.712435631248809	0.500105411822366	0.9693688864774708	0.09956886459394354	0.2048073916408889	0.9937016866842266	False
12_91782259	2.616525633302785	0.10575577011109748	2.567808628115017	0.5001849629193348	0.9705663571625299	0.10905871268613744	0.21763921552098772	0.9944909096113326	False
12_91785637	0.7084386581862248	0.3999626272991661	0.7016208188033488	0.4999075347702561	1.0155880185489663	0.4022396110268828	0.5222653132943711	0.9976099674615392	False
12_91798129	1.0897228529268546	0.29653262384910994	1.0796957705279056	0.5000652390375406	0.980780485700368	0.2987656241645166	0.4261436806585131	0.9954995494160028	False
12_91805287	0.00022996254033547103	0.9879009306716904	0.00023152241192292422	0.5	0.9997153817303278	0.9878599682471564	0.9908060144226306	0.9998540362365428	False
12_91806482	0.14954915353503395	0.6989665761078957	0.149041558845056	0.5000081406624632	0.9928220701679804	0.6994529666096055	0.7688312383629898	0.9988601982867512	False
12_91811069	3.292285205630833	0.06960608299787119	3.133696307097125	0.5357465842894825	0.9700358552352488	0.07668967770892167	0.1722462612055615	0.9906545479567118	False
12_91811175	0.06670526871635474	0.7961957350986845	0.06552676695719127	0.5000047462182561	0.9952728833569776	0.7979647624778776	0.8455932148363656	0.9988601982867512	False
12_91815012	0.18090158440139706	0.6705995753627949	0.18545867795546656	0.5000015016003645	0.9918793372531308	0.6667235082592786	0.7429181193053762	0.9988601982867512	False
12_91817130	1.9906106752088133	0.15827704254117825	1.976134735246888	0.5001130950646657	0.9740071586192468	0.15979819726035205	0.2800976013733452	0.9946120056511476	False
12_91817720	0.4187451558919122	0.5175638520633556	0.41558683510447736	0.4999433128838521	1.0120013758984014	0.5191473826222319	0.6226911801644118	0.9980918642423012	False
12_91818744	12.64505749382772	0.00037655988856288847	11.996178602275902	0.6252799298444706	0.9497656085420852	0.0005330975094466339	0.01150244943222497	0.9782700598527084	False
12_91818784	2.123959911067857	0.14501118849028086	2.064246725560224	0.5002450798170128	0.9737591588093288	0.15078942173400178	0.26964942447882995	0.9944909096113326	False
12_91825095	0.013692841105985565	0.9068470464834832	0.013940450335212521	0.4999975743593896	1.0022223261824783	0.9060124438782972	0.9282621931944458	0.9995819425127734	False
12_91825558	0.7755020809886446	0.3785203030650061	0.753829995104752	0.5000635697229234	0.9840857577758068	0.3852663342196442	0.5070942688241188	0.9976099674615392	False
12_91827493	9.19711211182596	0.0024239723820645986	8.797908283704599	0.5834203186515606	0.953821803103768	0.003015761092622582	0.025561125309204864	0.9868372775178109	False
12_91827908	0.9672511811028244	0.3253666844661546	0.9458165014839324	0.5000905692946924	0.9821428211052216	0.3307864618444585	0.4568292198098437	0.9964387193244312	False
12_91827930	0.29494678382259565	0.5870678148105708	0.29831815737998113	0.4999515827627279	1.0102605868865957	0.5849387110539244	0.6769386568305867	0.9984171382332532	False
12_91830984	0.6689874422512503	0.4134048535997983	0.6772727852658136	0.5000189805918017	0.9845989110763737	0.4105274154898545	0.5294874503976447	0.9977353301770456	False
12_91833117	3.8028525576145285	0.05116534559264685	3.8267330727721856	0.4947709941166537	1.0371925268407534	0.050441158118546214	0.13096616588246485	0.9895394090940692	False
12_91833310	0.5992794375992503	0.4388530854142352	0.5894257211693912	0.5000417273583265	0.9858384571817682	0.44264127473061343	0.5576406850094521	0.997978333337408	False
12_91835152	1.8161555332577564	0.17777157645526984	1.8323373666935368	0.4997225777381218	1.0254683706788026	0.1758517166983764	0.2987373221021887	0.9946120056511476	False
12_91836296	4.7673850998352805	0.02900384641267595	4.873131615906459	0.4736868454757103	1.0442415037402095	0.027277955744634097	0.08842276613546747	0.9868372775178109	False
12_91836316	1.0786683700115418	0.2989956417825307	1.0612264839583077	0.5000409196830746	0.9810119045322038	0.30293561904235866	0.4301881913501808	0.9956833887795118	False
12_91842659	0.15283258324761562	0.6958430048052124	0.1495096015605668	0.5000118577934045	0.9928776048804884	0.6990044417286679	0.7684530444326607	0.9988601982867512	False
12_91847197	0.7969617115094536	0.3720033231244758	0.7874132101460418	0.5000032283257552	0.9836018420407758	0.374883461822444	0.4976092333997641	0.9976099674615392	False
12_91845155	7.2404649906771965	0.007127851777572468	7.502188991391449	0.42825092858427616	1.061424623108049	0.0061624046964328105	0.03724925429156132	0.9868372775178109	False
12_91847449	0.258684485760341	0.6110253744060732	0.26425499104880146	0.4999535774219405	1.0097038035902253	0.6072118732476164	0.6951261396367174	0.9987319915932354	False
12_91847601	0.7433732914176687	0.38858243073454257	0.7600458027773129	0.4998684209179432	1.0164830486853829	0.3833141891675701	0.5053707525090946	0.9976099674615392	False
12_91847602	3.151816532019496	0.07584248875368815	3.2483732740438427	0.499331939013473	1.0342955079131992	0.07149438042682554	0.16453087719917778	0.9906545479567118	False
12_91847603	1.7576505450309128	0.18491783575083154	1.7468829623794588	0.4997687311538906	1.0246820918462958	0.18626906772702545	0.31046076437322045	0.9946120056511476	False
12_91849109	1.3938030379962925	0.2377639060533322	1.3825017736962764	0.5000788797804081	0.9782501707107326	0.2396754635584604	0.3675213431808046	0.9946120056511476	False
12_91857700	0.28725667890228124	0.5919839019979523	0.27951966843829723	0.4999683473084955	1.0097427918719626	0.5970162159516097	0.6868639692250385	0.9986711130005348	False
12_91869285	1.1203009770445078	0.2898536550375969	1.107147919919953	0.4998602075379097	1.0195751765055083	0.2927027687655829	0.4202338309279478	0.9953028944938924	False
12_91870607	0.05900986281962872	0.8080677920833137	0.06044222305717995	0.4999888960767483	1.004643176487006	0.8057983493309061	0.8515674258833875	0.9988601982867512	False
12_91870957	0.08123041250181018	0.7756368671820345	0.08121328661582082	0.49998773121073	1.0053183932343428	0.7756598863476204	0.8282988164922171	0.9988601982867512	False
12_91875065	0.007361334835909616	0.9316268201960528	0.0071799123543314644	0.4999991735953669	1.0015609256223608	0.9324725760924348	0.9485798647045388	0.9997590813771912	False
12_91872111	7.878023006275952	0.005003915333405717	8.120653907080849	0.43559695778606494	1.0626103082052725	0.004376377065921977	0.031036963330567127	0.9868372775178109	False
12_91875637	1.12032698877681	0.28984805570360817	1.1021623790438753	0.5000757682375806	0.9806524499515382	0.2937920418212477	0.421292660019035	0.9953268045347652	False
12_91877604	3.8304943738891666	0.05032808624278995	3.873604244690796	0.489652092416888	1.0379032669914707	0.049051078703743256	0.1285762536359872	0.988936191922248	False
12_91881720	0.4075458257884748	0.5232177828445288	0.4112835412743152	0.4999345653536129	1.012038200335674	0.5213187484408778	0.6245200667762898	0.9980918642423012	False
12_91896412	0.0711003537822279	0.7897413527281308	0.07050365474788123	0.4999903150036437	1.0049348760521792	0.7906048663165085	0.839844553181528	0.9988601982867512	False
12_91889238	9.778608371909627	0.0017655389072941394	10.032290716411806	0.43228361707228063	1.069981836503216	0.0015381962446103794	0.01835265786606353	0.9828676277306776	False
12_91899549	0.5505395027749387	0.4580973373673297	0.5598348101702868	0.5000118735907381	0.9859626330940798	0.4543268077098421	0.5677306028946645	0.9979806875754014	False
12_91903790	0.07596435108526123	0.7828427801092435	0.0760383873457613	0.4999887819259574	1.0051491279073441	0.7827396369669157	0.8337718066677184	0.9988601982867512	False
12_91902029	7.878023006275952	0.005003915333405717	8.120653907080849	0.43559695778606494	1.0626103082052725	0.004376377065921977	0.031036963330567127	0.9868372775178109	False
12_91904606	0.4611964292869288	0.4970653506155219	0.459939555668825	0.5000243117033083	0.9873984951709456	0.4976522232649515	0.6046096372243072	0.9979806875754014	False
12_91907031	0.3302888339378285	0.5654890616690806	0.3247387055635045	0.5002020154394278	0.9894883064502228	0.5687736767970123	0.6637331955735363	0.9983553976503918	False
12_91909217	0.0818092633470755	0.7748603626425777	0.08101031032856554	0.5000050140467157	0.9947233317958613	0.7759329099805319	0.8285084179475802	0.9988601982867512	False
12_91915430	2.803550013530696	0.09405584534393574	2.8650621282686184	0.4992717960719258	1.032043563782521	0.09052221434933704	0.19220738241386834	0.9922290136133528	False
12_91916373	1.384632685086899	0.239313606041197	1.4256446398539993	0.4997434147779525	1.0226770258897162	0.2324765527887241	0.3601710530137898	0.9946120056511476	False
12_91918482	0.26830652747608497	0.6044700366923492	0.2614058684666816	0.5000221998193753	0.9906056305135732	0.6091559454321828	0.6967112506429012	0.9988170804638048	False
12_91923144	0.1088244406442982	0.7414864829321931	0.1076637305013719	0.4999853518948317	1.006092527410782	0.7428197849370217	0.8027502217048003	0.9988601982867512	False
12_91925174	0.2897062529100793	0.5904088318069927	0.2842539994599065	0.5000214089277795	0.9901694731000908	0.5939264542112253	0.6843738128042567	0.9986074829686309	False
12_91937125	0.7518019328775551	0.3859063271685239	0.7562808868606226	0.4998841183688623	1.0163111048082845	0.3844949214700426	0.5064352772919036	0.9976099674615392	False
12_91938030	0.47251565663623296	0.4918321197264202	0.4785767653229414	0.4999224751931881	1.013011066151135	0.4890676916382123	0.5973800957217951	0.9979806875754014	False
12_91939549	1.2770013071822175	0.2584573368732235	1.334843550597725	0.4997313388330862	1.0221033586933796	0.2479453695998982	0.3759088188103637	0.9946120056511476	False
12_91943804	0.3039092932370835	0.5814419610785008	0.3058187774549879	0.4999907279243128	0.9896729133993808	0.5802573567502965	0.6731242520844808	0.9983965191621698	False
12_91944104	0.0007862659738036014	0.9776299016496546	0.0007969406324264128	0.5	0.9994699854330216	0.977478600984654	0.9829277336330028	0.999815356887746	False
12_91945054	1.7435264899494882	0.1866926167928915	1.7101097496415605	0.5001257259226102	0.9759604818905786	0.19097113166478707	0.31569909204978264	0.9946120056511476	False
12_91945363	0.02458721537826136	0.8754000215663671	0.024503483564330963	0.49999987480009495	0.9970874119661703	0.8756106350449588	0.9049935838032752	0.9993096725406256	False
12_91945700	2.0819730561507868	0.1490474085374366	2.1277361064894653	0.4996434129004427	1.0276288423165458	0.1446542638256887	0.2623162213869807	0.9944909096113326	False
12_91946452	1.192369338074343	0.2748521532155537	1.222819523794897	0.4997843752132348	1.0209554800993967	0.26880802826860306	0.3968171335520099	0.9946120056511476	False
12_91949811	1.9463552291642257	0.1629801514940834	2.021848160555237	0.4996151981765552	1.0271440492399773	0.15505032643720118	0.27460467627681745	0.994532804699778	False
12_91952307	0.5738309595504347	0.44874059836506985	0.5604705547084449	0.5000454609011676	0.9862383501504752	0.4540707110525519	0.567498218672414	0.9979806875754014	False
12_91953729	3.7479192836352127	0.05287329103571792	3.8513341244397448	0.4728640031388279	1.039487021408119	0.04970643796949525	0.12969488749015354	0.9893577791620056	False
12_91956354	4.866218960234676	0.0273874443107065	5.0450147157753245	0.4513437115478413	1.0476871607825222	0.02469689764079141	0.08309729437556138	0.9868372775178109	False
12_91960674	0.4779832605298964	0.489337239582614	0.4737565213690687	0.4999996277977526	0.9872518867637466	0.4912640503172726	0.5992232215629776	0.9979806875754014	False
12_91960813	0.05972326748707246	0.8069338632331187	0.0597172583657084	0.499991036714363	1.0045601828375958	0.8069433844420535	0.8524815844047404	0.9988601982867512	False
12_91961279	0.12893827754803056	0.7195354188095353	0.1272895520705788	0.5000011242275656	0.9933971612225556	0.7212590451908283	0.7860100141651853	0.9988601982867512	False
12_91964718	0.059304274159416075	0.8075989616096474	0.057391887701669475	0.4999937121787301	1.0043982425921492	0.8106666940343087	0.8553653131235003	0.9988601982867512	False
12_91966921	0.08605409837113598	0.7692548009692611	0.08404453990442562	0.4999898021526532	1.00534768790222	0.7718894034211043	0.8254054050975301	0.9988601982867512	False
12_91967528	1.0260298782031327	0.3110929625916722	1.017242312344024	0.500570638736064	0.9813556150307003	0.3131740346705203	0.4401288821122815	0.9958709239358624	False
12_91967367	4.057516964987428	0.04397511661972664	3.8982101347719436	0.5360855031054185	0.9664882068882816	0.04833757932130156	0.12735167991579488	0.9885526314490372	False
12_91971857	4.078783918211855	0.04342490137652466	3.9073442359404	0.5384432347605752	0.9666261827769846	0.04807551231241003	0.1269000115622542	0.9885526314490372	False
12_91973363	2.230232599072906	0.13533347301716592	2.154845872129954	0.5001982037083107	0.9732369089550266	0.1421207040254464	0.25931857883378434	0.9944909096113326	False
12_91972371	0.925024536189568	0.33615914239918704	0.9129065772103786	0.5000525647264396	0.9823663728185276	0.3393443926726959	0.4648481841850006	0.9967666170604436	False
12_91976281	0.21377372402744754	0.6438255405028228	0.21669666553134448	0.4999634756208282	1.0087523766703652	0.6415685032976967	0.7229427588677648	0.9988601982867512	False
12_91980779	1.1101778266443605	0.2920432962409113	1.1067170357746363	0.4998475653333997	1.019655486425854	0.2927967070633033	0.4203169880270865	0.9953028944938924	False
12_91985082	2.763222798077948	0.09645375250441213	2.7006945430221085	0.5002045032223678	0.9698831302681176	0.10030454193233307	0.20582919873578426	0.993867079567044	False
12_91985690	1.0771423813519618	0.2993377054376117	1.0408776771873818	0.5000643305055855	0.9813638581255356	0.30761743525387564	0.4347521491268789	0.9958340354189781	False
12_91991302	1.5597632604416276	0.21169988685615804	1.5302901313043549	0.5001115868025205	0.9772497062025804	0.2160689064298662	0.3427906497246418	0.9946120056511476	False
12_91992942	0.011761856077768584	0.913637081994523	0.01138408150654868	0.4999987585458229	1.001958060507355	0.9150299883916924	0.9351966978657672	0.9997261015601768	False
12_91995502	0.35975779495100824	0.5486407807487774	0.34629496386332903	0.5000239985932279	0.9892554553812328	0.5562179918170804	0.6533453930112724	0.9982792913283444	False
12_91996631	0.018301728484573232	0.8923874289361138	0.01795242882144521	0.4999977270248314	1.002475711962126	0.8934131119868215	0.9185857825282379	0.9994446762968446	False
12_91999356	0.0663841963313132	0.7966760283711455	0.06474394596443744	0.5000053176235285	0.9953180149059464	0.799149227437912	0.8465273082787449	0.9988601982867512	False
12_92000328	0.04259439655135111	0.8364908901913906	0.04112566563708242	0.5000038909738925	0.9962866660361044	0.8392955482768449	0.8771957603549101	0.9989452225199258	False
12_92003108	0.4558703993477593	0.4995602982108204	0.44009286640721257	0.5000419483826082	0.9878733859050284	0.5070776361093721	0.6125921491724444	0.9980843847386636	False
12_92003702	0.925024536189568	0.33615914239918704	0.9129065772103786	0.5000525647264396	0.9823663728185276	0.3393443926726959	0.4648481841850006	0.9967666170604436	False
12_92014240	3.33421124023846	0.0678529329710047	3.2342897363778325	0.5233370874688813	0.968596344981424	0.07211156578428167	0.16544446615135844	0.9906545479567118	False
12_92014317	1.2009860061163806	0.27312469647687065	1.1745650476659648	0.5005903750450913	0.9801095343016172	0.2784652277208395	0.4062372380907358	0.9946120056511476	False
12_92014829	0.033038663613282886	0.8557668325170618	0.03264317541470518	0.5	0.9966531739906156	0.8566232916348553	0.8904222956713312	0.9991770010404571	False
12_92016294	1.8490329019807064	0.17389591548822406	1.858164433902857	0.4997291438974367	1.0255984640028253	0.1728368004606733	0.2952071323730017	0.9946120056511476	False
12_92016920	0.021439914617999992	0.8835868794298556	0.021438023839436937	0.4999967799986236	1.002731527149118	0.8835919761803326	0.9110925304990052	0.9994446762968446	False
12_92025322	0.07687863374094661	0.7815728198855741	0.07719639480274054	0.5000034413921451	0.9948126987956404	0.7811333477210256	0.8325455242400096	0.9988601982867512	False
12_92025502	4.9664749133818304	0.02584326612338439	4.959684711371665	0.4995605458949188	1.0418304770011395	0.02594493741977633	0.08568541669395853	0.9868372775178109	False
12_92029301	0.4886297089572054	0.4845391974161787	0.4805298130522715	0.4999399832602263	1.0128489118903805	0.4881824310571974	0.5966373775212691	0.9979806875754014	False
12_92043449	0.15681273482285008	0.6921080696121416	0.1540065279841656	0.4999805607605637	1.0072617177698475	0.6947356071298564	0.7650065813717846	0.9988601982867512	False
12_92044537	0.13746663005397866	0.7108126276080624	0.13821464533975816	0.4999784011538901	1.0069596575934536	0.7100623868977461	0.7772044747632443	0.9988601982867512	False
12_92045789	0.8531916112272029	0.3556510116440783	0.8343639626837103	0.4999031254459866	1.0168973490706914	0.3610136714651646	0.4849346106111876	0.997568988048414	False
12_92046691	1.0542561468771223	0.3045288903270954	1.0159559435087429	0.5000976988639365	0.9816153125780944	0.3134801950993361	0.4404017057457569	0.9958709239358624	False
12_92050303	0.04627870540642931	0.8296699721220071	0.04615776697391994	0.4999933364086188	1.0040038588419316	0.829889268596981	0.8700106452478281	0.9989445677210936	False
12_92050907	0.06231602454734286	0.8028721212116815	0.061977200981345966	0.4999910354195658	1.00463345828234	0.8033977515192641	0.8497049346903509	0.9988601982867512	False
12_92054144	3.0271500419891595	0.08188172511714331	2.894449016719591	0.5304044633752071	0.970860024454608	0.08888516069813622	0.18996840599801906	0.9922290136133528	False
12_92055679	0.021923865927817587	0.8822898140660794	0.021695825213100758	0.5000014726645805	0.9972689289123459	0.8828991569193387	0.9105508702162596	0.9994446762968446	False
12_92055741	0.3031535449063512	0.5819121523143449	0.3019905503060727	0.4999568846382713	1.0102461488532033	0.5826372072675194	0.6750830004676163	0.9983965191621698	False
12_92055798	1.2598236836741703	0.26168446749875673	1.2448870254120266	0.5000773066551817	0.9793963688730228	0.2645312793425312	0.3925539082982241	0.9946120056511476	False
12_92056066	0.9575268209542004	0.3278107810356036	0.9173744705331046	0.5096000733634551	0.9829069183696936	0.3381652962037006	0.4637711288804036	0.996762672454179	False
12_92060855	0.07452061838421288	0.7848650161856732	0.07511686460566125	0.5000027771490303	0.9948730825773132	0.7840273234882585	0.8347679831498656	0.9988601982867512	False
12_92061007	0.051623561253087764	0.8202618601262848	0.05063996690660133	0.4999935533112082	1.0041592740553729	0.8219534020960831	0.8638889157852109	0.9989064889648234	False
12_92061036	0.3974038613714868	0.5284330657569951	0.3863466473740118	0.5000339576840893	0.9885959167776268	0.5342260375303726	0.6352718240395783	0.9980918642423012	False
12_92063374	2.571222344569549	0.10882361475311242	2.5342170856783923	0.500165331030761	0.9706954419969216	0.11140213059596736	0.2207399500943492	0.9944909096113326	False
12_92063509	0.00023459535577829985	0.9877796741513308	0.0002344498207094148	0.4999999448756676	1.0002854889417323	0.9877834649826642	0.9907524749204454	0.9998540362365428	False
12_92064026	0.3529975500005804	0.5524211748528935	0.3447432697284967	0.5000278470215999	0.9892014347726203	0.5571040290429791	0.6541194375162683	0.9983198407952568	False
12_92064178	0.2452198470654139	0.620461226099277	0.2418781451342511	0.5000159131843495	0.9909064095335048	0.6228528981672934	0.7078799325402273	0.9988601982867512	False
12_92066317	0.724945054789714	0.394526616394748	0.7246193795072031	0.5000339464454524	0.9841739412241426	0.39463283647998215	0.5155939495805978	0.9976099674615392	False
12_92065034	5.110557632325822	0.02378067563984609	4.96139682559442	0.5348680072450562	0.9619648224441104	0.02591926241293829	0.08563529460680648	0.9868372775178109	False
12_92066467	1.303967936356031	0.2534897044623993	1.2758252957064542	0.4998545961309413	1.0209160340100618	0.2586766963319017	0.3867460114494795	0.9946120056511476	False
12_92066664	2.7749183625359137	0.0957515384599551	2.872577706857556	0.4993661908629299	1.032305899629006	0.09010045468831772	0.19164464807175205	0.9922290136133528	False
12_92066560	7.839434542978097	0.005111859432708199	7.5346500159503185	0.5655907383864017	0.9558610178411752	0.0060523493238690005	0.03691719546417894	0.9868372775178109	False
12_92067458	0.6675744528454004	0.4138985434111092	0.6614982093087747	0.500039736929074	0.9849435582709394	0.4160315168472996	0.5343310666378844	0.9978295362662764	False
12_92067488	4.105374860007204	0.042747114202995484	3.9705471376510095	0.5312994983336057	0.9657838412512848	0.046302724978647285	0.12389952116319695	0.9880612318268052	False
12_92071165	1.0558143912344065	0.3041717703020823	1.013594143314549	0.5000778903973311	0.9816704857652252	0.3140433305634817	0.4409074831706549	0.995897276337362	False
12_92080205	0.4058268516562862	0.5240952666708039	0.3947341112470895	0.5000338955604664	0.9884701462482358	0.5298213896148696	0.6316146203849946	0.9980918642423012	False
12_92077311	8.479663854629733	0.0035913845719300896	8.136656227263304	0.5730932626432353	0.9547546438679892	0.004337920531039874	0.030896849314210238	0.9868372775178109	False
12_92088006	3.8406738011091193	0.050023414652048966	3.6931470088020433	0.5336443031621048	0.967212777830625	0.054636438173779056	0.13801857137242818	0.9902174124290962	False
12_92095189	0.0008971114081308682	0.9761054794894672	0.0008616128179710357	0.4999999021174936	1.0005365430006474	0.9765828641696966	0.982254502871483	0.999815356887746	False
12_92093493	5.9106454759361196	0.015049656496234463	5.601335984578327	0.5657684884816458	0.9621075707388388	0.017946786941068767	0.0682127431989169	0.9868372775178109	False
12_92100837	1.7165488200953969	0.1901378943801864	1.6830469986671233	0.5001218509434141	0.9761545122712874	0.1945200695902128	0.3195966538950273	0.9946120056511476	False
12_92109318	1.6116679840992558	0.20425749337444565	1.5975722876064538	0.4997932809366417	1.023567905368754	0.2062475925424072	0.33231399437151743	0.9946120056511476	False
12_92113342	0.19125104637392096	0.6618774159095514	0.18426596045537733	0.5000175923692555	0.9921545365481304	0.6677324863992493	0.7436745071660346	0.9988601982867512	False
12_92116778	0.5456508749363991	0.4601002097202485	0.531219288106513	0.5000446107388895	0.9866232954943412	0.4660946961103037	0.5779059561557043	0.9979806875754014	False
12_92113931	7.014343765660898	0.008085926420379641	6.712420553176344	0.5653580574043342	0.9583692891501996	0.009574367679522907	0.047289619658793886	0.9868372775178109	False
12_92119369	0.0006929310953296407	0.9789992438014856	0.0006663480853603687	0.4999999510422391	1.0004721976194315	0.9794059193663291	0.984411461326538	0.999815356887746	False
12_92116974	4.95909690656697	0.02595375828126389	4.772175746711582	0.542715463399515	0.9633554233151634	0.028923250960844582	0.09174848053184093	0.9868372775178109	False
12_92123241	0.02374088889689574	0.8775460371842746	0.0234591164480662	0.4999967078713237	1.0028405040945043	0.8782691896246752	0.9069984672893576	0.9993430536551388	False
12_92122332	5.9234264431074735	0.014940875082230297	5.7296768142914525	0.5444762633403213	0.9599128461894244	0.016680552158777284	0.06530850998995849	0.9868372775178109	False
12_92124140	0.21009073628596286	0.6466962951414532	0.20598552698720604	0.5000027915973289	0.9916322160690556	0.6499322696006918	0.7297063927874317	0.9988601982867512	False
12_92140685	0.058754594577429486	0.8084752932773522	0.05732429859199328	0.5000047970657205	0.9955934225338552	0.8107760983129566	0.8554302440091289	0.9988601982867512	False
12_92141458	0.9452535092774212	0.3309304256553791	0.9370286995690548	0.4998767202697688	1.018030645536704	0.3330431573740801	0.4589445997153293	0.9964597056881452	False
12_92142178	5.206593328785232	0.02250138261820378	5.000437697115558	0.5465332234552972	0.9627796307724426	0.02534090945246603	0.08445286900535566	0.9868372775178109	False
12_92143832	4.183545259348193	0.040818229975877474	4.012629644752451	0.5387581017196302	0.9661890295895308	0.04516066234116911	0.1218997637996643	0.9880612318268052	False
12_92154464	6.997003881281898	0.008164625634655698	6.728641736015563	0.5590533682850755	0.9577854750365364	0.009487681948847304	0.04704755276061634	0.9868372775178109	False
12_92159699	0.018196660029349943	0.8926948957581518	0.01776409899321152	0.5000015001125308	0.9975454233088484	0.8939703403480554	0.9190180855299244	0.9994446762968446	False
12_92160974	1.7705907725754741	0.18330898317977407	1.7502261590670969	0.5001080496445468	0.9755841608471624	0.18584830354882154	0.3100113742963685	0.9946120056511476	False
12_92161448	0.5889822252318879	0.44281295598305204	0.5851919321394234	0.5000326550882981	0.985816928643836	0.4442844147998727	0.5590554948331532	0.997978333337408	False
12_92163893	5.89084096360466	0.0152198305245399	5.597015320472566	0.563214054957398	0.9619244477988128	0.017991102180790475	0.06832210047997593	0.9868372775178109	False
12_92164075	0.6597545312058061	0.4166466163602925	0.6438696313052787	0.5000668293819074	0.9852708232296276	0.4223130114888424	0.5398393701020611	0.9978541397241464	False
12_92165561	5.252859097988561	0.02191074078012889	5.2835340706333245	0.4936303684928513	1.0438352360478098	0.02152800836705593	0.07626872957026576	0.9868372775178109	False
12_92170791	0.04859474977383371	0.8255268070982811	0.04672799127001781	0.5000048441746848	0.9960500998099612	0.8288579012352055	0.8691950221932628	0.9989445677210936	False
12_92171492	0.5615357915227435	0.4536421098795811	0.5421307226097271	0.5000796646355046	0.9865568218093111	0.4615510249681665	0.5739451721323474	0.9979806875754014	False
12_92174205	2.7271176729519766	0.09865718971031257	2.6239540908572963	0.5002451657902293	0.970547012615632	0.10526184525735928	0.21259340222462328	0.9943348047269333	False
12_92174581	2.57677258100631	0.1084425652880594	2.4443207611620887	0.5002208487150511	0.9717666435209604	0.11795093244556787	0.22919862187043105	0.9944909096113326	False
12_92176639	0.08015668785928654	0.7770851845226158	0.0799139972878038	0.5000040502840394	0.99474120359655	0.7774139928015724	0.8296623650904219	0.9988601982867512	False
12_92177483	6.406615958476436	0.0113695900453612	6.139301588613307	0.5584368935153198	0.959676078076836	0.013220952190511559	0.05689198633261815	0.9868372775178109	False
12_92177908	3.275625826989085	0.07031610322615857	3.1558220999395417	0.5002175913299224	0.9676913944864176	0.07565657447788021	0.17072209410080122	0.9906545479567118	False
12_92178195	1.0463474123754963	0.3063498128564147	1.0219053145228827	0.5000784307802577	0.981436406038822	0.3120674891547084	0.4390438528392738	0.9958340354189781	False
12_92183028	0.7712725107584221	0.3798236786101321	0.7650324346250272	0.5000025001563884	0.9838027983911032	0.3817582090962923	0.5039377164718835	0.9976099674615392	False
12_92186693	2.129777771657359	0.14446169858354607	2.054063126935944	0.5001908749885201	0.9738902845660988	0.15180060127444694	0.27083868491034696	0.9944909096113326	False
12_92186996	2.9461275731451906	0.08608360258065617	2.844901113650849	0.5002616498843961	0.9692851507785184	0.09166423304510518	0.19380844135687325	0.9923266366902436	False
12_92190738	1.9949351757038585	0.1578258185311765	1.8905189234064887	0.5002164916472509	0.9751689982550492	0.16914340385888693	0.29103845560179825	0.9946120056511476	False
12_92187733	4.542317884712759	0.03306678779116834	4.359714911155606	0.5414507004556598	0.9649250028153472	0.03679846303649681	0.1067623239105708	0.9868372775178109	False
12_92191197	1.4613880537904151	0.2267093959711193	1.4087850422256452	0.5001348260558193	0.9783612708182856	0.23525818786599265	0.3629841551551991	0.9946120056511476	False
12_92191466	0.9453275408249624	0.33091149014514665	0.9229433977270672	0.5000733132388305	0.9823576211645152	0.3367033171481354	0.4623751148393843	0.996715144335088	False
12_92198315	1.5789941647033745	0.20890563544725071	1.520903263332002	0.5002364469901213	0.9775755338982901	0.2174828537422835	0.3443222212286404	0.9946120056511476	False
12_92200627	0.04916793248679596	0.8245175098873172	0.04842935483611655	0.4999935899866346	1.004075817810145	0.8258192043992212	0.8668660538482087	0.9989285860896542	False
12_92202155	0.07287211083546198	0.7871999907198289	0.07129765806894284	0.5000007991612658	0.995079379350432	0.7894566779024135	0.838952038288718	0.9988601982867512	False
12_92201600	3.8330897149232896	0.05025022156054093	3.6664550416935526	0.5378714066898173	0.9676576135632244	0.05551814768950614	0.13944648128708964	0.9902174124290962	False
12_92202418	1.0743805101795942	0.2999580843875068	1.025801323223277	0.5001103843118032	0.9816132662827062	0.3111468602871568	0.4381655771757685	0.9958340354189781	False
12_92202420	4.68186078649876	0.03048271230073285	4.538010080668755	0.5335907033338486	0.9635535489773528	0.033150107220501934	0.10001577706606946	0.9868372775178109	False
12_92202969	2.307011520263643	0.12879145551313087	2.2257785761794366	0.5002060343102708	0.9728223602069168	0.13572422332723333	0.2515724380921028	0.9944909096113326	False
12_92203496	1.2337209658684003	0.2666846173847645	1.1900264941323258	0.4998863503252747	1.0200556031240195	0.27532421217249103	0.4031780820669437	0.9946120056511476	False
12_92211755	2.9023804490980183	0.08844884659846441	2.848323005797284	0.5002082716430215	0.9690124773467652	0.09146930317411528	0.1935310611700204	0.9923266366902436	False
12_92213242	0.6934331025804852	0.40499910427959	0.6890645252933609	0.5000040317500871	0.9846101146768856	0.4064827526884816	0.5259720694669345	0.9976099674615392	False
12_92217638	0.36250189842363056	0.5471200178316378	0.3600297944758495	0.4999996886034293	0.9888716828927558	0.5484896888784458	0.646973622682067	0.998170512344495	False
12_92216490	4.297352165305823	0.03817175957854102	4.1374127236813365	0.5369176146420048	0.9654993533793668	0.04194523308960306	0.1161784414650914	0.9877287395417464	False
12_92219044	2.75681867090492	0.09684063880029914	2.704470739212411	0.500196636308044	0.969805591751038	0.1000672860991072	0.2054925833550245	0.9938567924283688	False
12_92220002	0.5989662446500006	0.438972722613469	0.5913463407305244	0.5000280073901808	0.9857880407125752	0.4418989688584664	0.5570004892599189	0.997978333337408	False
12_92223658	0.4268048151851645	0.5135609561050758	0.41165778298454825	0.5000387337889822	0.9882760501742974	0.5211292772812472	0.6243583091313899	0.9980918642423012	False
12_92226816	1.6720854623084165	0.19597943668445028	1.6119839419116029	0.5001514966662491	0.9768602467096579	0.20421314511993494	0.3301410879796413	0.9946120056511476	False
12_92235361	0.7975555250095283	0.3718252337431397	0.7847320818655135	0.5000542735697374	0.9836635337601484	0.3756977967911164	0.4983439776318795	0.9976099674615392	False
12_92233855	6.804162277630668	0.009094561301317805	6.593213988860952	0.5484866430867834	0.957294824368394	0.010236819794289032	0.049116797563155255	0.9868372775178109	False
12_92238373	7.657125799037431	0.005654852037138447	7.384021024481625	0.5598623945629906	0.955809039204598	0.0065805879165707895	0.0385689460635081	0.9868372775178109	False
12_92238793	0.5468574698452642	0.4596045807526843	0.5355315880078706	0.5002891675187182	0.986530915255782	0.464290503922528	0.5763265408412422	0.9979806875754014	False
12_92239253	2.029549081996038	0.15426637130908505	1.9782078051721328	0.5001600396778313	0.9742359704983744	0.1595793381450923	0.2798287647240751	0.9946120056511476	False
12_92239365	0.2550813867925541	0.6135196267780172	0.2496587094319693	0.5000185674058143	0.9907975654386572	0.6173154931899845	0.7034139406611445	0.9988601982867512	False
12_92241372	1.2098574158699194	0.2713603621524001	1.2236064040298515	0.5000351757941922	0.9793296083809192	0.2686540532171994	0.3966764499664809	0.9946120056511476	False
12_92243442	1.4771312517069646	0.22422390453755248	1.4662360274960518	0.5000857375216934	0.9775958331033542	0.2259405040132913	0.3532963531055474	0.9946120056511476	False
12_92243612	0.5965758722119858	0.43988747634429937	0.5787236865326122	0.5000507477585711	0.9860648189327416	0.4468130303334582	0.561193087936354	0.997978333337408	False
12_92246786	0.07207549507132427	0.7883384897689696	0.07201650042406982	0.4999893004770086	1.005006527097687	0.7884230708369117	0.8381700198153115	0.9988601982867512	False
12_92248398	0.5388653068352767	0.4629033608459555	0.5333752894875943	0.499929363400577	1.0135821818514477	0.4651912642369779	0.5771302029431917	0.9979806875754014	False
12_92252935	0.2840537081440573	0.5940564987722942	0.2741423140432744	0.5000266063363799	0.9904255609551466	0.6005665112927566	0.6897340282836659	0.9987145176799078	False
12_92256253	1.6446094131032396	0.19969420966813112	1.5595998503158626	0.5001373737077783	0.9774232508598568	0.2117238194910732	0.3381959352126458	0.9946120056511476	False
12_92257133	0.022018127923026043	0.8820388849109334	0.02181948733414174	0.4999970599013074	1.0027434143531682	0.8825683180475971	0.9103116511639432	0.9994446762968446	False
12_92257509	0.3047471254997305	0.5809215912159824	0.2997233881797001	0.5000204872108502	0.9898939736260076	0.5840558835015064	0.6762255562270143	0.9984093669266784	False
12_92259431	6.9121912856909375	0.008561001002130086	6.963733043685353	0.491630599806817	0.950227015440998	0.008317830876513499	0.04381980426185829	0.9868372775178109	False
12_92261584	1.1346127099529608	0.286793573918144	1.1034700025193158	0.5000918951992874	0.980753330688366	0.2935058430561116	0.4210107232788047	0.9953179250540412	False
12_92262185	0.04850561307610235	0.8256843245536035	0.047094533598283306	0.5000012427927901	0.996015232656928	0.8281984087615013	0.8686863969225038	0.9989445677210936	False
12_92262428	0.4188288191450056	0.5175220199519384	0.4256615143203817	0.499928761702165	1.0122899919371453	0.514125492251049	0.6184860509661887	0.9980918642423012	False
12_92270521	3.287815175862703	0.06979583836493297	3.2289444749694667	0.5002288541799766	0.9670090743335782	0.07234730540141476	0.16577937282460176	0.9906545479567118	False
12_92263272	15.881958975695285	6.741832721224306e-05	15.204694085987285	0.6322390570885357	0.9439585234932198	9.646333941037977e-05	0.006169573273080509	0.9476416239138185	False
12_92276779	0.3558738305236773	0.5508067828675821	0.3500256632505625	0.5000245066065604	0.9890801713882088	0.5540986030865096	0.6516161810045263	0.9982189797926382	False
12_92282408	1.4440360786479691	0.2294873302534981	1.4032722842785006	0.5001200126953692	0.9783154551715476	0.2361764511070208	0.3639210964434392	0.9946120056511476	False
12_92283043	0.00981940426790473	0.9210645035633318	0.009689957714726916	0.4999987385732884	1.0018241100378535	0.9215848327946352	0.9401815672607085	0.9997438529892191	False
12_92283635	0.6096132923387358	0.434933449562971	0.6210991923908296	0.4998950326478574	1.0148705151829749	0.4306391123121043	0.5471133380000034	0.9978945464388109	False
12_92284301	1.4151550387370548	0.23420250896780195	1.4343730417494949	0.5000386966573916	0.9776019141234908	0.2310520795405332	0.3586753643676387	0.9946120056511476	False
12_92287848	0.7406958563096566	0.3894380616839864	0.7365772166594979	0.4998996093501157	1.0160049232577917	0.3907595285839818	0.5121121732310463	0.9976099674615392	False
12_92290429	0.7515853865257611	0.3859747517723237	0.7396222053503152	0.5000497721183106	0.9841373263093504	0.3897819260852218	0.5112549716269117	0.9976099674615392	False
12_92293026	0.5347528991872821	0.4646154675604748	0.5354693608969683	0.5000242421452797	0.9863774867889136	0.4643164592984584	0.5763516018848183	0.9979806875754014	False
12_92296225	2.8987241416077723	0.08864969372535825	2.8707017233173246	0.5001691622122688	0.9687462093016354	0.0902055311658494	0.1917881795031421	0.9922290136133528	False
12_92296730	0.7063017846815853	0.4006742703363017	0.6989408270492277	0.5000444807016031	0.984534973138228	0.40313982071464016	0.5230627101354265	0.9976099674615392	False
12_92297155	3.541494312584576	0.0598515174997557	3.4796991890762	0.5002425634093872	0.9657516044776802	0.06212603205650603	0.15012818154219967	0.9904247968053996	False
12_92298932	0.5278928559084761	0.467494096208856	0.5431546182662714	0.4999000134957019	1.0139717963881685	0.4611282828611283	0.5735760913087732	0.9979806875754014	False
12_92300761	0.21604485738581047	0.6420702059437107	0.2126430287935364	0.5000154397720324	0.9914820103943864	0.6447036654731466	0.7255075288501025	0.9988601982867512	False
12_92302987	0.3831246498631344	0.5359357024885354	0.38022692696540616	0.5000220729133028	0.9885680792500704	0.5374818139072728	0.6379112075834718	0.9980918642423012	False
12_92310627	0.5508903884804113	0.4579541099741354	0.5625764343167248	0.4999034847656617	1.0141668860591704	0.4532240167374629	0.5667406916734113	0.9979806875754014	False
12_92308305	3.936771606837908	0.04724135655793127	4.0640493173086725	0.4655086902667331	1.0413351549872305	0.04380533634364714	0.11950928198401448	0.9880242349581696	False
12_92312374	0.6115921944225136	0.43418894988663936	0.6212279243409284	0.4998965042846138	1.0148500671999767	0.4305913473456057	0.5470666333278844	0.9978945464388109	False
12_92314401	1.3934318532009795	0.2378263957297741	1.4021807946119225	0.4997902461575761	1.022237389512261	0.23635877559844176	0.36412500220708055	0.9946120056511476	False
12_92314762	0.25167079303327	0.6159010701128409	0.2429355125859729	0.5000226046849833	0.9909851899741026	0.622093925896207	0.7072739109410251	0.9988601982867512	False
12_92315301	0.16236558449101324	0.6869878538451772	0.15951943835170826	0.4999797836619928	1.007392095252052	0.6895993439751734	0.7608629656441571	0.9988601982867512	False
12_92314815	1.4392796304066449	0.2302559474668469	1.4149203525012126	0.5001004826988001	0.9780982363131236	0.2342413009659179	0.36191963037239	0.9946120056511476	False
12_92316502	0.022034746036808883	0.8819947037934469	0.02175711200106889	0.4999971381041513	1.0027345476101712	0.8827350735285633	0.9104312606901014	0.9994446762968446	False
12_92317097	0.2835946632716997	0.5943547683164355	0.28540061996682203	0.5000107047910058	0.9900230073183898	0.5931831103489908	0.6837421605923064	0.9985737295172986	False
12_92322414	0.3870323005812395	0.5338634900377678	0.37979439337868826	0.5000273382283552	0.9886394443271352	0.5377132940646764	0.6381122655012522	0.9980918642423012	False
12_92317817	4.019253959646505	0.04498360783611066	3.90694671753954	0.5268159159533671	0.965697371823813	0.0480868862712559	0.1269199464832806	0.9885526314490372	False
12_92325420	0.00816144925753548	0.9280164468563024	0.008204590212699259	0.4999986804044152	1.001693981484327	0.9278269655011752	0.944987591935584	0.9997590813771912	False
12_92327598	0.03801769542007349	0.8454076110431165	0.038010966301953886	0.5000017735216565	0.9963669117823728	0.8454211205605408	0.8818485709224685	0.9989452225199258	False
12_92328164	0.12265328512656025	0.7261744159953663	0.12328011194767895	0.500005036921807	0.9934430772641352	0.7255038177937536	0.7893391459765918	0.9988601982867512	False
12_92328269	0.6171006901435021	0.4321267324776789	0.5982333361353085	0.5000539780250839	0.9858373626942012	0.43925288336310375	0.5546703817765204	0.997978333337408	False
12_92328383	0.5054394022500048	0.4771197966879518	0.5010780686061479	0.4999326246530056	1.0131737731951276	0.4790268108484354	0.5888690235818724	0.9979806875754014	False
12_92328581	0.4993271086802622	0.4797959340780966	0.5027840457332786	0.499922376527873	1.0132983440782375	0.4782793843104463	0.5882123103263461	0.9979806875754014	False
12_92329098	0.01659544598197371	0.8974974580982948	0.01645720417945995	0.4999977789953067	1.0023832792487275	0.8979229326823155	0.9220715458619946	0.9994934794907332	False
12_92329935	1.184220432551939	0.2764984712022458	1.1859801506507208	0.4998300968395559	1.0203960960142966	0.2761419097227421	0.404002818228264	0.9946120056511476	False
12_92330313	0.0006545759078706581	0.9795886047690427	0.0006608056755794678	0.499999936985349	0.999518379000389	0.9794917258150828	0.9844701269512728	0.999815356887746	False
12_92330526	0.08050810522293972	0.7766100197493595	0.08023845331263146	0.4999880967031894	1.005278050197028	0.7769745260574334	0.8293194844487681	0.9988601982867512	False
12_92331781	0.4785427921239887	0.4890831143405022	0.4741631193610374	0.5000284005663644	0.9872472473982448	0.4910781477108464	0.5990865249616537	0.9979806875754014	False
12_92332231	0.2437010273182523	0.6215457240084055	0.2344783544831444	0.5000233490307222	0.9911577024878838	0.6282228962227431	0.7122382758457675	0.9988601982867512	False
12_92334395	0.0377345010952439	0.8459772347851201	0.036195231492456514	0.5000038783182484	0.9965276020534768	0.8491128841888296	0.8846662296172552	0.9989819426886412	False
12_92339252	0.4074257694821313	0.5232789832627704	0.4018972553894855	0.4999480881798167	1.0117661071569366	0.5261110583296658	0.628553755653686	0.9980918642423012	False
12_92340046	2.352091772812912	0.1251150222135945	2.351988861690188	0.4996797619105333	1.0287471123331609	0.12512328089924218	0.2382479368780661	0.9944909096113326	False
12_92342162	0.423200094599423	0.5153445630490361	0.4231896114615665	0.4999375773844728	1.0121563680817556	0.5153497658304426	0.6195574105790639	0.9980918642423012	False
12_92342258	0.31297336955702804	0.5758613127753227	0.3057743841563933	0.5000240891136382	0.9898268205501084	0.5802848425442051	0.6731453261438515	0.9983965191621698	False
12_92343376	1.0985239099483977	0.294590272700867	1.0717641313858621	0.5000559824072613	0.9809989864565112	0.3005473100664414	0.42788656232539146	0.9956155618704194	False
12_92347589	0.002516377847864959	0.9599920888353402	0.002511220212909393	0.4999995230629263	1.0009336000776736	0.9600330761609572	0.9696510762294293	0.9997590813771912	False
12_92356009	0.4519604413914351	0.5014054393187682	0.4561300261848373	0.4999279544147458	1.0126792166883651	0.4994381863234762	0.6060984910403922	0.9979875561041772	False
12_92356570	0.13877813226925184	0.7094987481701167	0.13880498741855266	0.5000065265514778	0.993060002067744	0.7094719183411042	0.7767271757969554	0.9988601982867512	False
12_92357782	0.38888499202826665	0.5328860802129234	0.3885745625120762	0.5000189646107054	0.9884039219799616	0.5330496253299237	0.6343206435220335	0.9980918642423012	False
12_92363774	1.2668664845319313	0.2603553493785125	1.2039586233913724	0.5001359731850507	0.980133720962235	0.2725319101687148	0.4004988286809974	0.9946120056511476	False
12_92363829	0.011778385037040096	0.913576658018754	0.011726092183380388	0.4999983710241717	1.0020154529595438	0.9137679692260732	0.9342386825181564	0.9997261015601768	False
12_92368510	0.035981039461624675	0.8495546531540348	0.03645616747235182	0.499993841938443	1.0035860721709549	0.8485765324014614	0.884253291967423	0.998976374932683	False
12_92369736	0.6232781394164988	0.42983171110432106	0.6268635282140167	0.49990447075636496	1.0148445262993264	0.4285081317344571	0.5452081291190529	0.9978541397241464	False
12_92371775	0.5260740661075545	0.4682620963717294	0.5370500272838399	0.4999069142533201	1.013838954389318	0.4636578686432511	0.5757541238231989	0.9979806875754014	False
12_92372647	0.8935725621556116	0.3445110102168226	0.9108988425505232	0.4998460548081382	1.0180234312178016	0.3398760417880723	0.46535510074824293	0.996851850920226	False
12_92375102	2.514612755985695	0.11279533838481548	2.420177330957813	0.5001678259185695	0.9716969985514446	0.1197813703097358	0.2315224640929355	0.9944909096113326	False
12_92375505	5.326520873029665	0.021003271338420948	5.152587924574618	0.5399433669297072	0.9616554763747246	0.0232117541017347	0.07999428152551129	0.9868372775178109	False
12_92375769	0.03775524694626853	0.8459354309487065	0.038285825976345216	0.5000009080760036	0.9963279042505728	0.8448703130474695	0.8814458855177355	0.9989452225199258	False
12_92375595	4.157530622892296	0.041449792045751166	4.395922932526447	0.42606520779010304	1.047864127742158	0.036024956068495095	0.10534181839514772	0.9868372775178109	False
12_92376644	0.1003520507869098	0.7514075677053957	0.10049496371721034	0.500004437058241	0.9940902130222968	0.751236464857004	0.8092780539871836	0.9988601982867512	False
12_92377699	9.016523990445648	0.0026754971520680515	8.574967713877411	0.5903969794541247	0.955020018787122	0.0034081600040577475	0.02721515418522276	0.9868372775178109	False
12_92380789	0.6587000764339734	0.4170192405922159	0.6281406034686371	0.5000691406676117	0.9856087473488148	0.4280381740876651	0.5448253786353464	0.9978541397241464	False
12_92379734	6.9893144152974855	0.008199775582567792	7.266485383184773	0.4147975432738435	1.0626300623303493	0.007025314259196058	0.03991768586323618	0.9868372775178109	False
12_92382571	3.1297363919802024	0.076876170181018	3.047333665563201	0.5002449491250938	0.968082061934925	0.08086980907013097	0.17832698168778155	0.9908008545361656	False
12_92383500	0.19399348371935327	0.659613453130933	0.19344959786030813	0.49997174956315704	1.0082018797940506	0.6600609220758268	0.7377088396565954	0.9988601982867512	False
12_92383550	0.6927502144436062	0.4052305032264246	0.6858379137447628	0.5000424973672349	0.9846766178653849	0.4075836787530936	0.5269147064468965	0.9976327435609476	False
12_92383829	0.00016878596325931028	0.9896343627182468	0.00016830819731694646	0.5000000633982546	0.9997585160121104	0.9896490427889156	0.9921969023411	0.999923758194519	False
12_92384658	0.8676257692719389	0.35161343566597725	0.8583601060017827	0.4998887893839994	1.0172376317347225	0.35419801147894536	0.4787097891284054	0.997568988048414	False
12_92385816	0.08717248363080188	0.7678030109982733	0.08793880967641599	0.4999858413846748	1.0055592570314014	0.7668140703950131	0.8214787952245043	0.9988601982867512	False
12_92385854	0.9258670633632562	0.3359391738918899	0.9009583908409696	0.5000478251506258	0.9825961362205754	0.3425248612870936	0.4677729218841576	0.996917439293491	False
12_92386048	2.9373812291283343	0.08655095044749905	2.8569698668216006	0.5002318562679217	0.9691058295509064	0.09097873319460936	0.1928504260092624	0.9923015821264598	False
12_92388461	0.16375068423144512	0.6857265685002111	0.167687434128311	0.4999698673832005	1.0077369529655749	0.6821752894434112	0.7550755732856109	0.9988601982867512	False
12_92389851	1.0093070785535474	0.3150688987754928	1.0066016660275636	0.5000504123858046	0.981378062212134	0.3157183533967157	0.4424931637460109	0.9959171602442006	False
12_92394748	0.4897728502365624	0.4840286482428711	0.4852444782372913	0.50002927436172	0.9871001987720858	0.4860563378528361	0.5948774087792253	0.9979806875754014	False
12_92395878	0.1493019794727104	0.6992033060529115	0.14692418228514725	0.5000099719626883	0.9929183277199064	0.7014922211781771	0.7704248929067564	0.9988601982867512	False
12_92394861	4.659946719785012	0.030874149526457617	4.905144206190017	0.4256452754491074	1.0504686029869277	0.026776815772347917	0.08738728938043974	0.9868372775178109	False
12_92397369	0.059480355395685074	0.8073191528763315	0.05923537887792917	0.5000017672088426	0.9954743052878036	0.80770856208972	0.8530904538498034	0.9988601982867512	False
12_92399062	0.1619278871535954	0.6873877251681478	0.15835830249125138	0.5000121732414664	0.9926714666448908	0.6906725070292181	0.7617201672482917	0.9988601982867512	False
12_92399340	0.6528586594660908	0.4190924846095857	0.666177245486324	0.4998857234636841	1.0154137835732164	0.4143875765385393	0.5328900566322627	0.9978295362662764	False
12_92399602	0.28615035980513426	0.5926980978623309	0.29447778753819875	0.4999453565739462	1.0102822765925077	0.5873652445769222	0.678971449206106	0.9984971552629373	False
12_92399742	0.03580359891099505	0.8499216552997435	0.03588663946720772	0.4999945175449902	1.0035387573331591	0.8497497846547641	0.8851583373820209	0.9989848264829371	False
12_92400524	0.003891434858205756	0.9502591336153065	0.0038612126045336477	0.4999994979859268	1.001154453883308	0.9504524132012059	0.9624403305095992	0.9997590813771912	False
12_92400677	6.365350457262138	0.011637010949369529	6.414181425090646	0.4884359570940137	1.0488830958123256	0.011321250425183504	0.05199995671274291	0.9868372775178109	False
12_92401062	1.4351187605519158	0.2309308672777449	1.4342961365327938	0.4998001225426927	1.0224156649478475	0.23106458440047106	0.35868960359694324	0.9946120056511476	False
12_92401272	2.599363340745356	0.1069066531443097	2.615192979992571	0.4987868791607939	1.0304513163716302	0.1058446479413624	0.21339706432657274	0.9943348047269333	False
12_92402139	0.05446537372286997	0.8154677572107618	0.05389242502496927	0.4999926532558194	1.0043094492102889	0.8164235142141856	0.8596330949306635	0.9988938851476272	False
12_92402369	0.08259851666874596	0.7738063853022621	0.08363260938131134	0.4999861814111357	1.0054312205663452	0.7724336643113063	0.8258058122255745	0.9988601982867512	False
12_92402812	0.4706567483525532	0.4926851886739307	0.4585060579920537	0.500007125469051	0.9875659253487712	0.4983229977761126	0.6051626888904963	0.9979806875754014	False
12_92404700	0.0015886376262379542	0.9682065610238236	0.0016204137573367914	0.4999996677829094	1.0007581747748142	0.9678903371481764	0.9755221952562858	0.9997974951173236	False
12_92405356	0.0370399044256331	0.8473838248689787	0.03687655301837367	0.500002086411375	0.996429133015462	0.8477166010749849	0.8836318920005718	0.998976374932683	False
12_92405815	1.9843558189846249	0.15893228139933413	1.9666631513246104	0.4997515084586069	1.0261590708303854	0.16080249551343595	0.28131135327926604	0.9946120056511476	False
12_92407252	0.0004275939612492508	0.9835022433338236	0.0004321361811889801	0.4999999472362924	1.0003898182901576	0.9834148616683288	0.987433025784966	0.99985352534537	False
12_92407668	4.564779693515732	0.03263587155883774	4.42492057061463	0.5325282823137562	0.963936217725234	0.035417761565410544	0.10421464100339864	0.9868372775178109	False
12_92408086	3.732878433213159	0.05335137920651101	3.7645837586351263	0.4990403857933065	1.0365854404637176	0.05234888593466547	0.13416030980006413	0.9898840357366978	False
12_92408273	0.7827028219384999	0.3763157933557465	0.7690993983487715	0.5000531926591125	0.9838373864432834	0.3804958049114513	0.5028093999417901	0.9976099674615392	False
12_92408285	1.0495977211008665	0.3055997534867552	1.0509351470936965	0.4999862571870936	0.9809332071734562	0.3052918123778185	0.4324402678569903	0.9957723211814274	False
12_92409010	1.2844143650280555	0.2570798694397225	1.2945667583844624	0.4998031135415073	1.0213803971295758	0.2552080578530962	0.3832642350999281	0.9946120056511476	False
12_92411040	0.026329884913543825	0.8710972852717886	0.026806533340277383	0.499995348885141	1.0030821681972353	0.8699460546773696	0.9005879662564441	0.9992461347152796	False
12_92411304	0.6730911049144197	0.4119759786142681	0.669357288210449	0.4999073860239749	1.0152553389695795	0.41327577536461135	0.5319029932568705	0.9978295362662764	False
12_92411699	0.30253164706155644	0.5822996412210915	0.3029668223207409	0.4999549096078618	1.0102896583780512	0.5820284400197311	0.6746017145171221	0.9983965191621698	False
12_92414938	0.2805779125384049	0.5963226823875699	0.28382786872316496	0.4999538228505584	1.0100087048951163	0.5942032017662034	0.684599362196441	0.9986074829686309	False
12_92417556	0.1933672640817008	0.6601287256063118	0.19221936606118106	0.4999728091345308	1.0081629790616535	0.6610758420999598	0.7385011103751011	0.9988601982867512	False
12_92419799	0.1335463449882326	0.7147830367844603	0.13702357658257824	0.4999749906799046	1.0069997175218242	0.7112580946109172	0.7781499595890672	0.9988601982867512	False
12_92419955	0.225889654849766	0.6345884797156054	0.2287374540537712	0.499962152545636	1.0089879542999751	0.6324615715329378	0.7156870171833324	0.9988601982867512	False
12_92421472	0.9104715302013346	0.33998933883853144	0.9177347037111758	0.4998593684850207	1.0179909713271782	0.33807046890548753	0.4636919587654702	0.996762672454179	False
12_92419989	7.5296237997715725	0.006069257997034615	7.356619067504653	0.5403824053694284	0.9540907076117772	0.006681631401362242	0.03890499187509576	0.9868372775178109	False
12_92422480	0.3829796026456904	0.5360129015142026	0.3892174816865008	0.4999348190556373	1.0117507235008132	0.5327110135644749	0.6340107978923663	0.9980918642423012	False
12_92423634	0.10368896095275204	0.7474468587353305	0.1037300487732864	0.4999843070991235	1.0060132006216465	0.7473985313098344	0.8062775635881263	0.9988601982867512	False
12_92423857	5.664085740059817	0.017315740134258958	5.530510260748997	0.5002327467322626	0.9570218200257408	0.018687654675242027	0.06990436364029884	0.9868372775178109	False
12_92428558	0.048620031840656	0.8254821576055622	0.048934496222500456	0.5000018555370843	0.9958644983531584	0.8249278108069406	0.8661888361024838	0.9989064889648234	False
12_92428905	11.246593983651335	0.0007976925933999013	10.887532937758806	0.5786578220043996	0.9480448273348056	0.0009681369356265843	0.01479854623164492	0.9782700598527084	False
12_92435366	1.3379138539840767	0.24740219955071274	1.3665921264764618	0.4997682709355329	1.022114082364856	0.2423982675456748	0.3703521019665515	0.9946120056511476	False
12_92437887	0.3728473916023916	0.5414562720349799	0.37505012626206735	0.5000145713147576	0.9885684475561844	0.5402643032780837	0.6401849277188242	0.9980918642423012	False
12_92438902	1.8884867703447408	0.1693726977216332	1.880842832273629	0.4997475778217426	1.0256416350145512	0.17023838527277213	0.2922448031084807	0.9946120056511476	False
12_92441612	0.3252967821373573	0.5684417260375163	0.3277555067616049	0.499948097539459	1.0107354241411108	0.5669837254821257	0.6622802246152988	0.9983491687939406	False
12_92443257	3.7833207024228273	0.05176583020107306	3.8523585201510286	0.4826107459925797	1.0384945271043726	0.04967609028584263	0.12963793057293532	0.9893577791620056	False
12_92449201	0.058672343562733424	0.8086067954776222	0.05929406940049376	0.5000017465316611	0.9954386918814108	0.8076151913603999	0.8530260925333468	0.9988601982867512	False
12_92452554	0.6204753093405202	0.4308707128909299	0.6306407466290693	0.4998959790109457	1.0149666063654363	0.4271203812273308	0.5440029207507151	0.9978541397241464	False
12_92450247	4.6705613675351865	0.03068389641943436	4.830392520507303	0.4562638974055147	1.04607103679393	0.027962263749588656	0.08979770611711595	0.9868372775178109	False
12_92452724	0.22348905078993653	0.6363942000541736	0.22097784154175315	0.5000034153133712	0.9912958813559032	0.6382958601613744	0.7203466625809571	0.9988601982867512	False
12_92452729	0.04555130084619918	0.8309935270605775	0.04550846117490437	0.5000021740598928	0.9960264340624284	0.8310718197591334	0.8708815165120951	0.9989445677210936	False
12_92455663	0.06382569263706017	0.8005483700491287	0.06495471322705271	0.49998887473635	1.0047981325375852	0.7988295744470737	0.8462920762106335	0.9988601982867512	False
12_92456577	0.003402625017828953	0.9534841595135324	0.003418661075556884	0.5000001369261584	0.9989071922820127	0.953374801847874	0.9646354500991904	0.9997590813771912	False
12_92458403	2.4547270712529325	0.11717153359392762	2.364596046925726	0.5210535576253708	0.973096064498573	0.12411603760230927	0.2370062760827083	0.9944909096113326	False
12_92461002	0.9929467521425296	0.319023227487794	0.9761667298917018	0.500069884135927	0.9817939708068107	0.3231470146946476	0.4495575301885901	0.9960999684339368	False
12_92464665	0.12736359751544055	0.721181366790212	0.12713947461088534	0.49998121333125	1.0066508544152175	0.7214165641905748	0.7861313323988601	0.9988601982867512	False
12_92470437	1.2014463330013996	0.2730327944586564	1.1879624735847756	0.5007167811687733	0.9798902124872502	0.2757409350883704	0.4035972849776701	0.9946120056511476	False
12_92473313	0.06753871660509958	0.7949547032416381	0.06921157810211298	0.500000574248608	0.9950376728237276	0.7924881985479733	0.8413020806931429	0.9988601982867512	False
12_92473651	0.11698430776893075	0.7323285500189013	0.11588407727322192	0.5000070861628924	0.9936889738554259	0.733542138439722	0.7954802407910633	0.9988601982867512	False
12_92475694	1.4741151418330674	0.22469753773521872	1.4466991916415282	0.5001039311437758	0.9778733888800892	0.22905833446868884	0.3566009934425501	0.9946120056511476	False
12_92478569	0.5054587775264565	0.4771113524125503	0.5169735114322975	0.4999094370617295	1.0135898309153852	0.472135558908067	0.5830195481835585	0.9979806875754014	False
12_92480866	0.3649363176349141	0.54577743046841	0.3760995648590324	0.4999301046505887	1.011630927177865	0.5396981109947038	0.6397361072111444	0.9980918642423012	False
12_92484089	1.1482163810095187	0.2839228349863537	1.1359616513182118	0.5000288696123091	0.9803010311082926	0.28650727096064965	0.4142003846870189	0.9951784043079572	False
12_92484440	0.6384969529820239	0.4242555968615416	0.6397151999844937	0.4999053166916038	1.0149679373922604	0.4238139461852887	0.5411368486762927	0.9978541397241464	False
12_92484138	6.535223599716346	0.010575893000014602	6.422826813330175	0.5269239684843801	0.9558888885218274	0.011266268788684195	0.05185471657383638	0.9868372775178109	False
12_92489128	1.6082572934408859	0.20473694603451398	1.7072496819091612	0.4996172127857168	1.0251995955398452	0.19134259938852727	0.31613709074319096	0.9946120056511476	False
12_92490430	1.93111672526976	0.16463632131158668	1.8989755418733687	0.5001316885485785	0.9746410214314628	0.16819303332240698	0.28991697390177096	0.9946120056511476	False
12_92491374	0.7917098605521744	0.3735836015176289	0.7941024869687681	0.4999835467367345	0.9834038385202736	0.3728624992083496	0.4957416160841778	0.9976099674615392	False
12_92491850	0.5168670266744755	0.4721811875899498	0.5165207032696344	0.5000239783621379	0.9866337655987248	0.4723296363647107	0.583189849366041	0.9979806875754014	False
12_92493719	3.4183933307342045	0.06447373316051908	3.376300293581153	0.500211144997616	0.9661700564253788	0.06614036900391773	0.15646065159852435	0.9906154533600544	False
12_92495629	0.41511800788052255	0.519383170734576	0.4208202110712591	0.4999300950483988	1.012204511432804	0.5165280584035516	0.6205074519582643	0.9980918642423012	False
12_92496822	0.09369601829256168	0.7595299900065505	0.0912502831670281	0.5000077079221088	0.9944466807167844	0.7625936564237055	0.8181838375634286	0.9988601982867512	False
12_92497416	1.4086703351170229	0.2352772506155673	1.3710358833232021	0.5001161221756247	0.9785479258456392	0.2416339843490276	0.3695746400465224	0.9946120056511476	False
12_92497899	3.711146046203056	0.054050267323690886	3.578922845510533	0.5312288700097008	0.9675418971345394	0.0585170835676111	0.14428554097395188	0.9904247968053996	False
12_92498618	2.3607096733059048	0.1244255736765112	2.3917572912941982	0.4991716049486898	1.0291472014648302	0.1219764450184848	0.23429455725394754	0.9944909096113326	False
12_92500982	0.31466041129567657	0.5748343522480276	0.3403926120627148	0.4999139583471595	1.0113322927723225	0.5596026864315436	0.6561892518879794	0.9983198407952568	False
12_92501843	5.441545580930906e-05	0.9941143117015946	5.535277159651741e-05	0.5	0.9998601012102304	0.9940638380517298	0.9955345776900896	0.9999469889073782	False
12_92502629	1.662097123248941	0.19732041222343746	1.6092130848228408	0.5001028297856295	0.9768272605819532	0.2046024533997517	0.3305170036332817	0.9946120056511476	False
12_92503437	0.008509226044562723	0.9265030151637093	0.008613804864580743	0.5000046826149421	0.9982591984952058	0.9260540409404404	0.9436491043809552	0.9997590813771912	False
12_92503674	1.6753269089772969	0.1955465553988821	1.5986915306093583	0.5001723654143436	0.9770746649047932	0.20608873851605106	0.33212318869883634	0.9946120056511476	False
12_92505068	0.5784547904428052	0.4469186318911789	0.5704766908202146	0.5000367201724777	0.986048367029042	0.4500695543190102	0.5640244162912731	0.9979806875754014	False
12_92505496	1.4107893464738197	0.2349254014397381	1.3840099737899436	0.500100134829338	0.9783606325742801	0.2394192821479454	0.36724567170146827	0.9946120056511476	False
12_92505523	0.09464090913816392	0.7583580861086441	0.09441640693694353	0.5000045791433778	0.9942824764420392	0.7586359437644818	0.8150984813577162	0.9988601982867512	False
12_92506140	0.5541278664426557	0.4566359381919071	0.5596764565489138	0.500017267036342	0.9860128337655456	0.4543906325064051	0.567782433689333	0.9979806875754014	False
12_92506871	0.4995520633272577	0.4796970078091724	0.4976981596446422	0.5000254647838412	0.986899150934058	0.4805132806710998	0.5901317584366009	0.9979806875754014	False
12_92517615	2.433440144007477	0.1187719896618572	2.394628132744401	0.5001600753676715	0.9715316507944148	0.12175269899189513	0.2340052161144789	0.9944909096113326	False
12_92518235	3.8630795195447263	0.04935965282281485	3.786158849561616	0.5003447858590468	0.9643624082239656	0.05167811371534492	0.13304851077596394	0.9896432687031842	False
12_92519103	4.6528212984540005	0.03100255266538099	4.575844046390556	0.5002215964996952	0.9607427457092268	0.032425767990376886	0.09860381508822913	0.9868372775178109	False
12_92519289	0.28476794645551706	0.5935930292048643	0.28195275555117405	0.4999620686226709	1.0098698586738606	0.5954241588160921	0.6855812994492836	0.9986074829686309	False
12_92520021	2.589793417808835	0.10755436297822374	2.5691957671006094	0.5001503339795758	0.9703961942649576	0.10896311509994604	0.21750992331890234	0.9944885797647562	False
12_92520265	0.028191540570070117	0.8666593014399304	0.02888540297499276	0.4999945625282627	1.003209568656814	0.8650439047305191	0.8968430489493442	0.9992372150289488	False
12_92521198	7.6437960840034975	0.005696790421865661	7.531007050180051	0.5286172773689214	0.9523652742102252	0.006064599808283111	0.03696105229043699	0.9868372775178109	False
12_92521346	4.695072459396272	0.030249223471822125	4.5598594000512085	0.5320340498412434	0.9633278743532776	0.032729760251880124	0.09919388875061017	0.9868372775178109	False
12_92523339	0.8828795259360049	0.34741421162784514	0.8837273591234407	0.4998720073135563	1.0175926745239423	0.34718281414281205	0.4722218266880749	0.9971810071089804	False
12_92523114	5.192795605652408	0.02268070337371464	5.037143273086258	0.5359647273204261	0.9617686259964352	0.024809370227041886	0.08333594385870584	0.9868372775178109	False
12_92523743	1.7788675935299807	0.1822884409278731	1.7403968127000553	0.5001230024364178	0.9757792218154948	0.18708855580603773	0.3113783403096064	0.9946120056511476	False
12_92524756	6.2549823028973615	0.01238444855306653	6.189158658777161	0.5174948790855005	0.9557789546144808	0.012853528110579049	0.055981245226298375	0.9868372775178109	False
12_92525483	2.5056146200021203	0.11344121936050032	2.4616607251446108	0.5001713662011619	0.9711611257069	0.11665538513324925	0.2275895889590155	0.9944909096113326	False
12_92525676	1.4539448874891718	0.2278960152560411	1.4135502903191082	0.5001184186561806	0.9782319950575528	0.2344679178374045	0.3621565711480179	0.9946120056511476	False
12_92525867	0.43618673429375576	0.5089687220017414	0.431573885238322	0.500026725586211	0.9878409767120564	0.5112176756289128	0.6160044380829897	0.9980918642423012	False
12_92526613	0.9962088940298486	0.3182295866848909	0.9818917390402928	0.5000078931746856	0.9817162307104904	0.3217322121284936	0.44814955519495503	0.995975606201621	False
12_92529537	0.4518121051434889	0.5014756683900735	0.46996310853865	0.4999065197905923	1.0130642837399848	0.4930041408305225	0.6006966970114136	0.9979806875754014	False
12_92529997	2.0804522840927007	0.149195963237995	2.0631260731061047	0.500118265477152	0.9734597669781192	0.15090032271013246	0.2697747296967101	0.9944909096113326	False
12_92531608	5.8791365017215185	0.015321333907606484	5.9803854507663345	0.4751323130623237	1.0487604621058224	0.014465840368632852	0.05989646371588068	0.9868372775178109	False
12_92533389	3.128520517313177	0.07693352971078726	3.024430944060441	0.5001873555645582	0.9683110114269612	0.08201908929688029	0.18005904154038846	0.9913260875715341	False
12_92536826	1.0787175539696534	0.2989846251359135	1.0551384187238	0.5000809420093836	0.9811233194217444	0.3043266238138206	0.4315192745055713	0.9957723211814274	False
12_92538945	0.20898729671561966	0.6475623108794575	0.2089591212461528	0.4999691359786898	1.0085361256746892	0.6475844600754218	0.7278336493492957	0.9988601982867512	False
12_92539378	0.07953389968013624	0.7779300517251277	0.07834938751693699	0.4999898036632085	1.0051853277928169	0.7795468571996942	0.8313112678438902	0.9988601982867512	False
12_92539590	1.213828582642293	0.2705752042904338	1.2122382285560889	0.4998304348848421	1.0205931207409649	0.2708892990646319	0.39886929127938336	0.9946120056511476	False
12_92543430	0.3448006540646844	0.5570712141359557	0.3501341770970612	0.5000083894144998	0.9889010881577172	0.5540371855014065	0.6515603632256525	0.9982189797926382	False
12_92542115	5.152903049960003	0.023207542283266047	4.967921710569499	0.5423131728839311	0.9625607266287955	0.025821656431343043	0.08544847591833063	0.9868372775178109	False
12_92550386	0.10962743744268266	0.7405686922071502	0.11135841322902706	0.4999988428294186	0.9937346279645602	0.7386028702634132	0.7994723511188901	0.9988601982867512	False
12_92552934	2.8371214908822817	0.092109084408864	2.767724321322021	0.5002157472097795	0.9695434475630242	0.09618281442491704	0.20012382433803247	0.9931166003026021	False
12_92554187	1.6373144480228916	0.20069433511378232	1.6660634844301967	0.4997289659697274	1.0243815465137194	0.1967866289363297	0.3220645971180939	0.9946120056511476	False
12_92554190	0.6504587256835066	0.419948720901268	0.6574392326510861	0.4998956669678151	1.015240406921856	0.4174654487272088	0.5355676013106926	0.9978295362662764	False
12_92554280	1.8334945051976208	0.17571534899795138	1.7870300218855846	0.5001437919318077	0.9755069015078022	0.1812884443337256	0.3048476601813622	0.9946120056511476	False
12_92559096	0.01808492535533901	0.8930228635531419	0.01809996547308401	0.4999973017804378	1.002510965753953	0.8929786572750462	0.9182685324993322	0.9994446762968446	False
12_92559104	0.6920451419758251	0.4054696220679943	0.7015707470382039	0.4998860837853117	1.0157682307612936	0.4022564033156512	0.5222835395078809	0.9976099674615392	False
12_92562048	1.0875948644322193	0.29700472415126633	1.0599071128599462	0.5004009105743512	0.9811729186205881	0.30323637130836456	0.4304889238730932	0.9957191774214004	False
12_92563472	1.9008216706463936	0.16798637678477046	1.8911422321143616	0.5001037654946158	0.9745420280550321	0.1690731454494654	0.2909524506567987	0.9946120056511476	False
12_92565236	0.01747664064434673	0.8948266974882654	0.01807806051147054	0.4999963011685272	1.0025509289675338	0.8930430470886372	0.9183175154481401	0.9994446762968446	False
12_92566637	1.3021403264062883	0.2538226382000478	1.2733809784331245	0.5000964386955	0.9792732424668416	0.25913336762895034	0.3872073624789473	0.9946120056511476	False
12_92566655	0.02560096331244921	0.8728787028756629	0.02574631764946389	0.4999958779694675	1.0030021684372714	0.8725214137362081	0.9025740539598442	0.9992799256988832	False
12_92571243	1.620176862346625	0.20306712841277108	1.6288993119087536	0.500062108870594	0.9762368107759496	0.20185535678590485	0.3276127704243233	0.9946120056511476	False
12_92571782	1.0718911070164552	0.3005186799204688	1.0405287198045698	0.5000903033899323	0.981325969874335	0.30769853755695165	0.4348193582891965	0.9958340354189781	False
12_92572984	4.202846082731469	0.040356194583819116	4.053737098744023	0.534289102095081	0.9656565929832416	0.04407367405221218	0.12000594630215758	0.9880612318268052	False
12_92573094	0.6411219929941012	0.4233047990889551	0.6194841612741584	0.5000385657336298	0.9856116352344996	0.43123903943757536	0.5476430373301331	0.9978945464388109	False
12_92573477	4.633618598789043	0.031351373924056625	4.494233657624137	0.5323978200519607	0.9636389439772376	0.034009353958947997	0.1015997489339089	0.9868372775178109	False
12_92573643	0.21297223951246733	0.6444477008897632	0.20692645008966792	0.500017750548676	0.9916515465214912	0.6491871612481956	0.7290872710972693	0.9988601982867512	False
12_92573861	0.33299547688483244	0.5639005437146847	0.3252746082252997	0.4999616254804816	1.0105315310760736	0.5684549081499912	0.6634626502167495	0.9983491687939406	False
12_92575442	0.08316902725553632	0.7730479095213905	0.0824806060809351	0.5000049613118668	0.99467162997078	0.7739634970222776	0.8269825421353034	0.9988601982867512	False
12_92577655	0.36220608163972656	0.5472835797499478	0.3595034629579459	0.4999506194226874	1.0111610064478005	0.5487821288354147	0.6472361940704432	0.998170512344495	False
12_92576251	5.374036898299494	0.020438622077111224	5.091600402705809	0.5604310281210806	0.9635434547961804	0.02404199472372004	0.0817092543029527	0.9868372775178109	False
12_92579186	0.1185907403291111	0.7305679998065217	0.1159706717080553	0.5000089661959853	0.9937273555278456	0.7334463895500402	0.7954067663678517	0.9988601982867512	False
12_92580225	0.08909350846236208	0.7653327503253557	0.09024253180541564	0.500002242426304	0.9943673652452584	0.7638690528229202	0.8191538138636554	0.9988601982867512	False
12_92580798	0.015571454921925463	0.9006932594071948	0.015554437643004347	0.4999977142428192	1.002325363003333	0.9007472570546834	0.9242342000087712	0.9994934794907332	False
12_92582766	1.148774713384114	0.2838057919481689	1.1329232325988414	0.5000747811978118	0.9803610067301519	0.2871526659989694	0.4148172281004925	0.9951788654207168	False
12_92583722	0.3715741663137351	0.5421474605460462	0.3709792899353488	0.4999471129441724	1.0113711571360595	0.5424709545637311	0.6420092577773246	0.9981230507395472	False
12_92585646	1.2828270567184743	0.25737405296767946	1.2219522061677708	0.5001344246903724	0.979963008867368	0.26897787076983914	0.39697148679767136	0.9946120056511476	False
12_92586128	3.3782680703095025	0.06606144044500539	3.4111980765628687	0.4990410103441537	1.0348248549969192	0.06475541627163961	0.1542632537322444	0.9904247968053996	False
12_92586481	2.3199618811124765	0.1277231560311296	2.3225183753711462	0.5001013411615093	0.9717132989890596	0.12751343400985934	0.2413344322221229	0.9944909096113326	False
12_92587757	0.13100476511938552	0.7173925304164701	0.12605747014458754	0.5000127856338549	0.9935134786934916	0.7225553327236148	0.7870096080623655	0.9988601982867512	False
12_92587803	0.2570462288669688	0.6121567361061291	0.2627884885077947	0.4999534720516611	1.0096806942564098	0.6082108655601894	0.6959110059559849	0.998737072082618	False
12_92588837	0.09724610591831606	0.7551597830537238	0.095144774975779	0.4999884305569977	1.0056952947303672	0.7577357816079879	0.8144081635210311	0.9988601982867512	False
12_92589728	0.7012788340229861	0.4023543208603544	0.6953908895011409	0.4999071262613855	1.015527983406023	0.40433676973380794	0.5241300827640964	0.9976099674615392	False
12_92592701	0.09307378470167292	0.7603052503226295	0.09075771429343148	0.5000023763803533	0.9944576535526688	0.7632160798758807	0.8186571495455123	0.9988601982867512	False
12_92593781	0.004541877398182237	0.9462684817344698	0.00442794250920997	0.4999994739233637	1.0012254953510429	0.9469456940306412	0.9597229159891166	0.9997590813771912	False
12_92596052	0.7148772668114134	0.3978294168670493	0.7079392134146474	0.4999063326996327	1.0156575950942617	0.40012879312327176	0.5204256048682216	0.9976099674615392	False
12_92597520	4.33534191530714	0.037328917754092535	4.1361123903079715	0.5442662552891703	0.9660882203348178	0.04197746959194837	0.11623312010562092	0.9877287395417464	False
12_92602835	0.23499114744303995	0.6278474121688024	0.2376061671129719	0.4999614733251822	1.0091540858494386	0.6259404382547029	0.7104179327714724	0.9988601982867512	False
12_92604840	0.9119427998987816	0.33959946172877176	0.8821474448450317	0.5000808415905449	0.982831381948244	0.34761418548752004	0.4726159685552251	0.9971999544985076	False
12_92606651	0.5243581798986554	0.4689885041763176	0.5169334389829601	0.5000349468825837	0.9867200752851404	0.472152729102141	0.5830354961203796	0.9979806875754014	False
12_92606792	0.9075233908330064	0.3407723910475829	0.907223810092546	0.5000422773470248	0.9822967558688712	0.3408520981854728	0.4662686897004237	0.996917439293491	False
12_92607463	0.0300770691164729	0.862315475630423	0.03017066160828108	0.500017209086886	0.9967577217867224	0.8621035641202774	0.8946035029643228	0.9992340383074808	False
12_92608508	0.01802164425293995	0.8932090662355636	0.017999260260694427	0.4999973013941352	1.0025013220439405	0.8932750101015883	0.9184809818005564	0.9994446762968446	False
12_92608560	0.10836951692039064	0.7420081080572033	0.10803468559970496	0.499984289297281	1.0061262257660992	0.7423928084647504	0.8024170237390735	0.9988601982867512	False
12_92609620	0.5742962487361751	0.4485567343653126	0.5761350523171131	0.5000252112596361	0.9858578583289942	0.4478312571531651	0.5620679461848264	0.997978333337408	False
12_92610347	0.5764159680217062	0.44772058601642384	0.5690565156728553	0.5000369810025571	0.9860584167329808	0.4506340756528219	0.5645068413801116	0.9979806875754014	False
12_92612664	0.27405285326175033	0.6006259501728107	0.2764312780345789	0.4999562519189966	1.0098630795977206	0.5990498810851289	0.6885402112987715	0.9987094842562596	False
12_92613787	0.041584706735875436	0.8384134475077656	0.04155747249751585	0.5000018985784378	0.9962022121032172	0.8384656393413521	0.8765584124512378	0.9989452225199258	False
12_92613843	0.18155303945596304	0.670041966218477	0.1800797620016965	0.5000111629512478	0.9921297427349832	0.6713047033040497	0.7464967224141986	0.9988601982867512	False
12_92614807	3.3692530175391084	0.06642386624016194	3.3096669375736383	0.5000493629123149	0.9665810375087764	0.06887344970456953	0.16056838446830432	0.9906545479567118	False
12_92614206	6.644942851692576	0.009943766768920724	6.473050238892029	0.5392615166871253	0.9568815311959668	0.010952239854079004	0.05102713256665525	0.9868372775178109	False
12_92615618	1.973758739446112	0.1600494575619863	1.959900849666156	0.5000063380542911	0.974106037919261	0.16152392281322248	0.2821639983300232	0.9946120056511476	False
12_92616259	2.872168723426853	0.09012335110015912	2.7591984558821423	0.5262776215765514	0.9712697371745384	0.0966966740780948	0.2008078769138236	0.9931321382203632	False
12_92620796	0.118439480815141	0.7307332000557063	0.11502917000689195	0.4999871434673282	1.006239939652342	0.7344895733105627	0.7962292242524832	0.9988601982867512	False
12_92625200	0.0421139917988782	0.8374026361548113	0.041950217051635263	0.5000022241654268	0.996190561593418	0.8377146971526845	0.8759689083580289	0.9989452225199258	False
12_92625244	2.6421827046368658	0.104060487390779	2.577754574118444	0.5002036229481117	0.9705984941381756	0.10837529962556036	0.2167250569996349	0.9943348047269333	False
12_92625970	0.05647612106355384	0.8121548539585226	0.05633296376618091	0.4999917540134855	1.0044236441203147	0.81238863996723	0.8565933042587257	0.9988601982867512	False
12_92627494	0.7789939225800708	0.3774490107137348	0.7697417747040163	0.5000486113205617	0.9837849382076244	0.38029694823785465	0.5026140377157314	0.9976099674615392	False
12_92629447	1.0460477558142145	0.30641908331843226	1.0200951466031256	0.5000823401215118	0.9814664091032396	0.31249644117057085	0.43943685556807976	0.9958396013100991	False
12_92631138	0.09273755219808777	0.7607253522109885	0.09133044937334488	0.500006445154174	0.9944129187277112	0.7624925298057441	0.8181075152943562	0.9988601982867512	False
12_92632507	0.02336858305151424	0.8785024808583191	0.023355714616627662	0.5000012220523997	0.9971523179224616	0.8785356784347944	0.9071926903770718	0.9993501098899557	False
12_92632800	1.0679202806609849	0.3014156780435474	1.0535883903830836	0.5000693178555338	0.9810543598394796	0.3046820934415514	0.4318644334239137	0.9957723211814274	False
12_92633064	0.8112021254483466	0.3677650804764621	0.7988260959791659	0.5000536129169829	0.9835208844173632	0.3714445794256484	0.4944731855377274	0.9976099674615392	False
12_92634415	0.07080710782356192	0.7901652370169141	0.07117565093722078	0.4999887854681654	1.0049921005067908	0.789632662526272	0.8390875957516974	0.9988601982867512	False
12_92635741	1.4393300419976072	0.2302477849704385	1.4076951573697445	0.5001058312019675	0.9782105704429844	0.23543938732610736	0.3631692651361584	0.9946120056511476	False
12_92640091	0.0861029439388048	0.7691911806096325	0.08624100226734299	0.4999985754398164	0.9945251666638838	0.7690114683565507	0.8231795287726411	0.9988601982867512	False
12_92638694	2.5251811754325786	0.11204191137201368	2.400547111494234	0.5283579133672287	0.9734193904821457	0.12129282331612913	0.2334419122031904	0.9944909096113326	False
12_92640186	2.426397880282252	0.11930677164201307	2.3337193274164747	0.5002261980788572	0.9722192728711818	0.12659906980929614	0.2401559936048773	0.9944909096113326	False
12_92641307	1.4048595116452989	0.23591162153894296	1.3671258690337709	0.5001107932629344	0.978579958732932	0.2423063135966471	0.3702558447764526	0.9946120056511476	False
12_92641690	0.5276409207188806	0.4676003574072926	0.514506487044855	0.5000424820720213	0.9868242070668928	0.4731945127438614	0.5839234544598121	0.9979806875754014	False
12_92647005	0.032553534066991574	0.8568181603243405	0.03266488335066242	0.4999950210350007	1.0033779378747203	0.8565761429610305	0.8903795779834176	0.9991770010404571	False
12_92648393	5.1308859551899095	0.02350372764243036	4.892188102949149	0.552184057457987	0.9636557205079064	0.02697847349986604	0.08780820099868257	0.9868372775178109	False
12_92648730	2.627631948949216	0.10501823744366802	2.4608840617947862	0.5365737760704549	0.9736537760198858	0.11671307566393485	0.2276624938130549	0.9944909096113326	False
12_92650395	3.704939754902739	0.0542516299503677	3.4341322665677585	0.5571496702666326	0.9701173922144156	0.06386212447696303	0.15290938780996666	0.9904247968053996	False
12_92652761	0.4890789477576618	0.4843384526459962	0.4841196049383143	0.5000003722832719	0.9871216666610472	0.486562206710315	0.5953000291049847	0.9979806875754014	False
12_92659446	5.0094218126859005	0.0252097256334407	4.81561758398675	0.5437405703325471	0.9632745447527601	0.028202963763453107	0.09027272680671614	0.9868372775178109	False
12_92664512	0.5865321096250113	0.4437632722947037	0.5897768466602429	0.5000222648971493	0.9856747824051324	0.4425054237023196	0.5575353147125982	0.997978333337408	False
12_92661697	5.687886711468535	0.01708241418692613	5.456680886938557	0.5515904817696449	0.961493221587152	0.0194936413721577	0.07171616317701128	0.9868372775178109	False
12_92660136	5.1410680554986365	0.02336626858222468	4.863424446779392	0.5595464007508302	0.964325219306679	0.027431835854699	0.08874571185609494	0.9868372775178109	False
12_92664720	0.22196806968031524	0.637544422335439	0.2153104568751587	0.5000189350179532	0.9914915424544054	0.6426365845384714	0.7238073648711378	0.9988601982867512	False
12_92665756	0.7969476884792925	0.3720075301834658	0.7759555991506204	0.500087660024554	0.9838554613236667	0.37838092243881305	0.5008683082029922	0.9976099674615392	False
12_92672828	2.8296765161197754	0.0925369971054516	2.7722638774139337	0.5002003311680245	0.9694520231827044	0.09591042662528716	0.19974050428515366	0.9931166003026021	False
12_92665526	3.1815978707519434	0.07447187103329866	3.075036847305455	0.5251119986111802	0.9695293146150676	0.07950279233951729	0.17635228536782493	0.9906853544747796	False
12_92672937	2.5971531640354897	0.107055860881607	2.5147873984242324	0.500147109736125	0.9710634352157232	0.1127828428004295	0.22258079765884287	0.9944909096113326	False
12_92673139	0.9407879865376856	0.3320752740497296	0.9070238334097668	0.5000877532862837	0.9826211939605028	0.3409053184104345	0.46631653351088703	0.996917439293491	False
12_92673669	10.402712473170824	0.001258303422844942	10.103642371857859	0.5670304065287071	0.9488693114308332	0.0014797656415587168	0.018024586022886428	0.9828676277306776	False
12_92674212	6.491235169511924	0.010840762903264524	6.372825205682603	0.5293906971133211	0.9562762277993268	0.011588096346966892	0.05272615740727556	0.9868372775178109	False
12_92674723	0.4930789457665696	0.4825570626365365	0.4840057279870962	0.5000353213783104	0.9871768805200446	0.4866134671387202	0.5953336336861434	0.9979806875754014	False
12_92675871	1.28619266515895	0.2567507813011979	1.2782920671488682	0.5000711252527397	0.9790618898103298	0.2582168381658232	0.3862954822342832	0.9946120056511476	False
12_92676805	0.5658281700600583	0.45192146921057297	0.5811128670793549	0.4999687231348801	0.9856263903096816	0.4458764428941567	0.5603831605735106	0.997978333337408	False
12_92677172	0.0715614469501773	0.7890767361241177	0.0727891993119556	0.4999961539319688	0.9949301814825816	0.7873181731444794	0.8373139573495213	0.9988601982867512	False
12_92677719	1.3203214512216164	0.25053436839683985	1.3080984693915525	0.5000749366640547	0.9788537304581484	0.2527392266080346	0.3807404740979876	0.9946120056511476	False
12_92680954	0.021192169714080226	0.8842566632470746	0.02096710055411677	0.5000013922042854	0.9973154617974748	0.8848686171312382	0.912081302581914	0.9994446762968446	False
12_92678077	7.271005306137113	0.0070076569916742715	7.048721133611253	0.5507627636263075	0.9560259860840566	0.007932186371068628	0.04270117040769192	0.9868372775178109	False
12_92681092	0.0245938001142818	0.8753834743507201	0.02483174301960389	0.5000008959615577	0.9970486604446652	0.8747870476638901	0.9043790186664904	0.9993096725406256	False
12_92681286	1.6834651381331014	0.1944646527546149	1.6890633005386917	0.5000718675351258	0.9758292165140616	0.19372449280150386	0.3187377435833761	0.9946120056511476	False
12_92682188	10.21051652029439	0.0013964205786700654	10.539804350151826	0.4058314490736921	1.0768346314197874	0.001168307867630558	0.016104568343459327	0.9782700598527084	False
12_92682294	8.671308987085467	0.003232589122374674	8.446216813346838	0.5519612554028475	0.9519108768258968	0.003658035999778321	0.028259744047005406	0.9868372775178109	False
12_92682936	3.8757577269390135	0.04898819224542717	3.9670068400373566	0.4759485431938608	1.0397287425197352	0.046400181883214264	0.12408463114415624	0.9880612318268052	False
12_92684351	0.0706842102955818	0.7903431637206395	0.0699965736894228	0.4999903214473332	1.0049137361369878	0.7913417688668754	0.8404089962311608	0.9988601982867512	False
12_92685085	0.00455395813554027	0.9461971784172252	0.004600784253852908	0.4999992633043828	1.0012715922442237	0.945921693631528	0.9589762108043854	0.9997590813771912	False
12_92688182	0.26483879738131577	0.6068151551755523	0.2599716594959318	0.5001536205054469	0.9905992126262396	0.6101396257676975	0.6975468086184928	0.9988601982867512	False
12_92689173	0.2739845132605154	0.6006713644661239	0.2618475862836931	0.5000279944477186	0.9906883499532096	0.608853670276898	0.6964509575312138	0.9987693294152759	False
12_92693570	1.5119918018296516	0.21883540648911592	1.4763553008197052	0.5008482404976089	0.9777399714064948	0.2243456411131146	0.3515773933439008	0.9946120056511476	False
12_92693619	1.9795928978310249	0.15943330070782924	2.0028946592756256	0.4996912403647194	1.0266701739200257	0.15699913415211952	0.27682656561750124	0.994532804699778	False
12_92695399	0.13032692743053076	0.7180933099453842	0.12987226213954273	0.4999811474771988	1.0067162243035277	0.7185645186542241	0.7838963429672162	0.9988601982867512	False
12_92694006	0.3800300684635545	0.5375871446574061	0.384260845828976	0.4999387046896109	1.0116463585466473	0.5353316789723671	0.6361808564383814	0.9980918642423012	False
12_92695907	0.6735485459390986	0.4118171513910269	0.6723758412263123	0.4999043087431119	1.0153186267045968	0.4122245050159221	0.5310264263008817	0.9978295362662764	False
12_92696131	0.0006947177484279976	0.9789721933237588	0.000679884495184524	0.4999998993759602	1.0004810835814797	0.9791978405658404	0.9842525515274992	0.999815356887746	False
12_92697178	0.0042730311816932	0.9478806623065046	0.004282657140720403	0.4999993753332437	1.0012219559828701	0.947822073757602	0.9604058294265636	0.9997590813771912	False
12_92697277	0.9281845824459652	0.33533510491741114	0.9295950902051118	0.4998648722203424	1.0180499538703098	0.3349681627393819	0.4607655123587967	0.9966619594972259	False
12_92698209	0.4297609982734514	0.5121062460443248	0.4302093049991527	0.500019871919872	0.9877883824480648	0.5118862633477135	0.6165853986386157	0.9980918642423012	False
12_92701688	0.5003433861917301	0.4793492801306008	0.4989488163882925	0.4999286219801306	1.0131841013155891	0.479962367612781	0.5896732552529941	0.9979806875754014	False
12_92702498	2.3995337197897584	0.12137142212954245	2.426478799967299	0.500071578096316	0.9709397895187754	0.11930061157794802	0.2309266947388326	0.9944909096113326	False
12_92704907	0.18730730783616426	0.6651672349915905	0.18502945379077573	0.5000120584925989	0.9920388786533358	0.6670861659756585	0.7431892342313351	0.9988601982867512	False
12_92705204	1.243199017891584	0.2648554146138612	1.2476267738566094	0.5000524458732323	0.9792108864491321	0.2640062351323059	0.39203730905905465	0.9946120056511476	False
12_92708096	2.239375058800192	0.13453534441166634	2.1809650718460034	0.5140082153200586	0.973675085545693	0.13972682073746812	0.2564542154668787	0.9944909096113326	False
12_92709761	2.218523208956241	0.13636344185342053	2.145127273790422	0.5001946766254602	0.9732868377035028	0.14302317506699158	0.2603802557707325	0.9944909096113326	False
12_92714216	0.1694005786107624	0.6806450827117878	0.1652691900417267	0.499980720959406	1.0074980963719344	0.684350915593172	0.7567882677863638	0.9988601982867512	False
12_92714278	1.6439845326023033	0.1997796498895293	1.6169938601415197	0.5001130623323834	0.976586887680756	0.2035114608416818	0.32941260900841995	0.9946120056511476	False
12_92716576	0.3738224879112124	0.5409280217649454	0.3792865661453105	0.4999374593329004	1.0115902702038595	0.5379853015562748	0.6383389540317809	0.9980918642423012	False
12_92716631	0.9133703884093904	0.3392217342210657	0.9000755949782615	0.5000614482137749	0.9824947682180344	0.3427614421669899	0.467995623430481	0.996917439293491	False
12_92716943	0.0061202584645023705	0.9376434434309384	0.006215515182702802	0.4999996940117942	0.9985189557443664	0.937161049990446	0.9522382074974668	0.9997590813771912	False
12_92723739	0.02343626099361984	0.8783280412307046	0.023278794109501167	0.5000012635614038	0.9971658896176724	0.8787343109637628	0.9073447653460446	0.9993689643953492	False
12_92730670	3.2573560410774576	0.0711036859131049	3.1903671052459686	0.5002321362682063	0.9672485460446176	0.07407337553536275	0.16837489954223725	0.9906545479567118	False
12_92731251	1.6380662867911724	0.20059098785816687	1.6247298419402796	0.5000934664941692	0.9764308475830028	0.20243353783907853	0.3282318921144857	0.9946120056511476	False
12_92731411	6.9125961002325775	0.008559063042526072	6.731140482956108	0.5412199905161194	0.9562007301219466	0.009474400328106758	0.04701394817945757	0.9868372775178109	False
12_92733506	0.7323862598317419	0.3921108006734326	0.7296600844420027	0.5000367027681276	0.9841456061845194	0.3929933905392614	0.5141290176697444	0.9976099674615392	False
12_92731792	1.8667620819680333	0.1718463834347207	1.8251872457549323	0.5001403815919081	0.975208547533176	0.17669706332736254	0.29972381590840874	0.9946120056511476	False
12_92734865	0.2846684206914034	0.593657566716782	0.2818506034454913	0.500016836684234	0.9901663418783326	0.5954908232794873	0.6856342693822965	0.9986074829686309	False
12_92736024	0.2446692998527169	0.6208538545493694	0.24198986633564346	0.5000153245392588	0.990891944128395	0.6227726080843523	0.7078206973463202	0.9988601982867512	False
12_92736140	1.0142303800014076	0.31389149960043017	0.9811488214509154	0.5000883666557521	0.9818964308319298	0.3219153451506937	0.4483437782826692	0.9960430428046274	False
12_92736142	4.578827344233332	0.03236935949127684	4.488375764780359	0.500401809630856	0.9612234305047644	0.034126086260850015	0.1018178939268548	0.9868372775178109	False
12_92736655	0.8427827368990961	0.3586021176162215	0.8092419163622253	0.5000781659921669	0.9836149133378636	0.3683444732921608	0.4916224918309541	0.9976037890222832	False
12_92738957	1.1932992669954388	0.2746650638502728	1.1485543611597675	0.5001126930976069	0.9804691198794114	0.2838519770136904	0.4116287798746151	0.9951127155879675	False
12_92740695	1.924345312467836	0.16537842613837506	1.87282431620406	0.5001376676147326	0.974947489300532	0.1711519573222804	0.2932711667567535	0.9946120056511476	False
12_92743776	0.9104799138487748	0.339987115520468	0.8781800554643269	0.500072644358053	0.9828947753279418	0.3487006324553288	0.4735819578712466	0.9972193988409456	False
12_92744913	0.25322333801136665	0.6148145155996245	0.2514801357683609	0.499965460951996	1.009334344296063	0.6160347913463537	0.702357389846746	0.9988601982867512	False
12_92746573	0.12772807507955974	0.7207993771213816	0.12398396255230182	0.5000110800004672	0.9935386844761308	0.7247530957584047	0.7887513505908995	0.9988601982867512	False
12_92747528	0.2798851691780726	0.5967764907819502	0.27253120679961285	0.5000231728135129	0.9904109147892236	0.6016388494020926	0.690602051702072	0.9987190688101364	False
12_92750421	0.3340334668275773	0.5632936337224768	0.3276779636289575	0.4999603566154825	1.0105927129985308	0.5670295968101999	0.6623087030739079	0.9983491687939406	False
12_92749668	8.946941593936572	0.002779345234840136	8.684773289729492	0.5588245167552739	0.9518944679966864	0.0032087949047043818	0.02636535698032651	0.9868372775178109	False
12_92751588	0.002300854612817816	0.9617423636972096	0.0022804034706496172	0.4999996929998009	1.0008867195585276	0.9619126398903088	0.9710789861440908	0.9997590813771912	False
12_92755120	2.906944807901368	0.08819881050141654	2.8864025325528933	0.5000528924975441	0.9686102032278808	0.08933018931124803	0.19059493208741976	0.9922290136133528	False
12_92751712	0.9421529278913	0.3317247780610937	0.9071194533535164	0.5000907444673547	0.9826323472659222	0.3408798694732299	0.4662886246214501	0.996917439293491	False
12_92757463	4.061699027062616	0.04386634240720555	3.916981665279309	0.5339029141734501	0.9662173099570308	0.047800629154644114	0.12643695182526984	0.9884580138441732	False
12_92758273	3.2315444477760025	0.07223253693931064	3.1490521848245407	0.50018170454986	0.9675405604054542	0.07597107939873204	0.1711800277152359	0.9906545479567118	False
12_92762705	4.667555515957132	0.03073764782790267	4.514220626846509	0.5356200072340838	0.9638145691747404	0.03361419735150828	0.10087240910103187	0.9868372775178109	False
12_92767217	0.14457756962023893	0.7037720402035745	0.14083183457478302	0.4999835452672581	1.0069153985460992	0.7074554526415708	0.7751061819329241	0.9988601982867512	False
12_92766792	2.316357593263035	0.12801948629353366	2.245123350585345	0.5169049250708011	0.9735024498437632	0.13403621969676496	0.2495111672579744	0.9944909096113326	False
12_92772851	0.32645129523615424	0.5677562036948463	0.32019769794715097	0.5000240402583815	0.9895695097516922	0.5714888599555601	0.6660040678630277	0.9983950419518864	False
12_92783671	2.2390999507329066	0.13455928413167828	2.193490163361276	0.5001594226093625	0.9728086503562582	0.1385949538777127	0.255041114350694	0.9944909096113326	False
12_92782571	1.1609768005889691	0.2812630526874619	1.1524117343542457	0.4998489592033661	1.0200160234502125	0.2830448577191732	0.4108165742350828	0.9950533386506386	False
12_92787888	0.17076017816222588	0.6794370951547624	0.16647663570256555	0.5000136673842279	0.9924978443323544	0.6832623066816621	0.7559356227356065	0.9988601982867512	False
12_92790346	1.8469915415774951	0.174133701680937	1.8909137229129562	0.4996779800986084	1.0260603075743504	0.16909889877241954	0.2909786508387191	0.9946120056511476	False
12_92792732	0.5189309967565237	0.4712980448761986	0.5078310983408301	0.5000386389935587	0.9868859589775156	0.4760792673219494	0.5863800062994351	0.9979806875754014	False
12_92792761	0.42346909301045343	0.5152110904955529	0.4231129451327433	0.4999383883676765	1.012150335175262	0.5153878181182403	0.6195938630060835	0.9980918642423012	False
12_92793452	0.3145647409125587	0.5748924932200545	0.3083702590010944	0.5000226755912996	0.9897662382794165	0.5786819855705505	0.671835886617004	0.9983950419518864	False
12_92793677	0.8574737494712963	0.35444661176763026	0.8414209835354995	0.5000605206604682	0.9831087833030664	0.358990684851602	0.4830926239083495	0.997568988048414	False
12_92794173	0.4106529461623438	0.5216382816167209	0.4016795112620457	0.5000079127782016	0.9883349341266272	0.5262231596157492	0.6286340649069637	0.9980918642423012	False
12_92793867	0.7933254288685418	0.3730964792292959	0.8084981957872515	0.49986346873101295	1.016974911048964	0.3685646323724048	0.4918298150096286	0.9976099674615392	False
12_92797452	6.669021877534872	0.009810301424839518	6.454932284279495	0.5488632271766691	0.9577896318853774	0.011064476075191454	0.0513278650895676	0.9868372775178109	False
12_92800010	0.2519059221152133	0.6157362449708873	0.2492508799878124	0.4999996909348226	0.9907553041036604	0.6176030504507928	0.7036303769465738	0.9988601982867512	False
12_92799586	0.4040727278396616	0.5249933907286695	0.3975745070492849	0.5000272373543727	0.9883616125087508	0.5283445482805182	0.6303763770046699	0.9980918642423012	False
12_92802425	1.3237507249801297	0.2499200206032979	1.3215056363769688	0.5000067946151537	0.9786582362396222	0.2503220147239017	0.3783386008988941	0.9946120056511476	False
12_92803803	2.5185795034698235	0.11251189513815664	2.4329050931919483	0.5002238582341768	0.9715763665471068	0.11881252762449213	0.23027624674420025	0.9944909096113326	False
12_92804394	0.39818689325278456	0.5280271092142208	0.3917475176895096	0.4999509478786238	1.0116009726823092	0.5313822597345137	0.6329132380975706	0.9980918642423012	False
12_92805107	1.9687077694094908	0.1605850917742222	1.9752926204309915	0.4997163389682461	1.0263766590441417	0.15988719902257684	0.28021322391529824	0.9946120056511476	False
12_92813825	3.2335350394190527	0.0721447998437883	3.1887196620737086	0.500204266243368	0.9671414298624008	0.0741480643779816	0.16848311768495192	0.9906545479567118	False
12_92816525	0.3984189519638335	0.5279069074559883	0.389347942716995	0.5000303825822295	0.988521906608784	0.5326423499522529	0.6339458670067374	0.9980918642423012	False
12_92817310	0.803465496053434	0.3700592587747688	0.7917454920061573	0.5000536356732375	0.9835784428931472	0.3735728484044564	0.4963772552803334	0.9976099674615392	False
12_92820752	0.7178351008223558	0.3968549547287409	0.7229003224529151	0.4998888611529582	1.0159543995668538	0.39519419560275215	0.5161099792505951	0.9976099674615392	False
12_92821674	0.502311067618308	0.4784864154776828	0.4916514432479744	0.5000090943028361	0.987093178043546	0.4831915568909583	0.5924743964417875	0.9979806875754014	False
12_92821245	1.6838401115709305	0.1944149725009917	1.7072725204197925	0.5000454499630758	0.9755687930757077	0.191339629768836	0.3161353820356744	0.9946120056511476	False
12_92822669	0.6457915334086124	0.4216213469315289	0.6413301418579067	0.4999128979432352	1.014921359184471	0.4232295436216808	0.5406156928837458	0.9978541397241464	False
12_92823110	1.3879184824932338	0.2387569328091101	1.3746041425220028	0.5000828526934292	0.9783289763497344	0.2410224007728308	0.36891621808347946	0.9946120056511476	False
12_92822461	10.72670798769093	0.0010560015008499457	13.302151938427414	0.0869022958886704	1.4290435984714176	0.00026510167521154315	0.008738330239623447	0.9706435063690853	False
12_92827601	0.1298608386913429	0.7185763697488873	0.1283157242614834	0.5000081072019532	0.9933678456901041	0.7201847852984421	0.7851767344662823	0.9988601982867512	False
12_92829304	5.268823841123833	0.02171067680215921	5.185436706651672	0.5004191941301901	0.958254094962246	0.022776947519539292	0.07899468762833105	0.9868372775178109	False
12_92829476	0.8506815200979645	0.3563596105277781	0.8539857371797552	0.4998730524031286	1.0173181308984691	0.35542723192266523	0.4798836711922734	0.997568988048414	False
12_92829647	0.8984046740551435	0.34320983709920994	0.9156029209152621	0.4998472351802519	1.018067578854405	0.33863215649255	0.4641954579136795	0.996762672454179	False
12_92829926	1.398936333554019	0.2369017442489965	1.3855485980930098	0.5000837780597744	0.978243027331688	0.23915827559192826	0.3669751263446816	0.9946120056511476	False
12_92830195	0.035489617982015886	0.8505733808445419	0.03511732811239199	0.5000022022601641	0.9965259711675482	0.8513500178180466	0.886369811011253	0.9990118416354218	False
12_92830683	1.4802014725412391	0.22374300271651304	1.4930935972188308	0.4997728343876234	1.0229770257162574	0.2217370904749717	0.3488115654437827	0.9946120056511476	False
12_92830476	3.735908676894553	0.05325469302842123	3.5837827954565	0.5346759889883019	0.967796922399668	0.058346145962202986	0.14402069130888706	0.9904247968053996	False
12_92831405	1.4033453921009311	0.2361642451273699	1.3632882784113465	0.5001158021064298	0.97862902393743	0.2429684062473197	0.3709324929530054	0.9946120056511476	False
12_92832424	0.2788967991451443	0.5974252068660846	0.2812846611814166	0.4999550866078679	1.0099489431478492	0.5958604380016534	0.6859281670751427	0.9986074829686309	False
12_92832525	0.3885740120830405	0.5330499153957308	0.3738398304776638	0.5000371540817347	0.9888405731812234	0.5409186351440163	0.6407089313572321	0.9980918642423012	False
12_92839604	2.841965853250656	0.09183180120855483	2.760811594023835	0.5002329819345673	0.9696471313161468	0.09659922017487377	0.2006865586801488	0.9931166003026021	False
12_92840474	1.6543459572451982	0.19836845375128387	1.6209676572289031	0.5001161497435678	0.9766039359665106	0.20295691437073804	0.328788361195708	0.9946120056511476	False
12_92841331	0.6569622628039724	0.41763443158419067	0.6434883062393055	0.5000488156646148	0.9852361399323092	0.4224504465865397	0.5399527143673254	0.9978541397241464	False
12_92843673	5.066652012115752	0.024390447643485524	5.187820086972351	0.4679887860805192	1.0462601160006106	0.02274572996778101	0.0789280480351857	0.9868372775178109	False
12_92844796	1.421384792082364	0.2331756075382996	1.3818477774912026	0.5001149282033225	0.9784764254238986	0.23978665423721746	0.3676381048611021	0.9946120056511476	False
12_92845728	0.4424887461064769	0.5059236831735525	0.4358266707167786	0.5000148847151994	0.9878088927339068	0.5091436522992252	0.6142917435822369	0.9980918642423012	False
12_92846600	3.8947989954888262	0.04843583480508196	3.815340511362592	0.5003511940598923	0.964233997254644	0.050785281556066215	0.13154997428395188	0.9895394090940692	False
12_92848573	6.713844461907798	0.009566725954264664	6.4541395043052034	0.5570399660461901	0.958510921604296	0.01106941401247663	0.051343243457216525	0.9868372775178109	False
12_92848688	0.036139792007311655	0.8492270973878405	0.03581387871236075	0.5000022737628207	0.9964890916735314	0.8499003678072214	0.8852705425089408	0.9989848264829371	False
12_92857200	0.93332540735247	0.33400030828681515	0.926505414678104	0.500443351001468	0.9821880372501424	0.33577264028556897	0.4615196219427662	0.9966956436566377	False
12_92857560	0.9363833746090792	0.3332096840258638	0.9149909855077568	0.5000682866289095	0.9824261142026908	0.3387936222535341	0.4643401284834139	0.996762672454179	False
12_92857763	1.1293183143801286	0.28792079035969553	1.1038225601951126	0.5000842374453979	0.9807015038281658	0.2934287400082167	0.4209400967014541	0.9953179250540412	False
12_92859470	0.0418491009767763	0.8379076835550864	0.04250591597883613	0.5000012070184212	0.9961277684099894	0.8366584106377694	0.8751510070267748	0.9989452225199258	False
12_92859856	6.148084312429888	0.013155452528721412	5.880312408207827	0.5586444500090568	0.9605723193869228	0.015311104783900853	0.061988491285306875	0.9868372775178109	False
12_92859869	0.029215569906817507	0.8642822458854929	0.029526326539780712	0.500000910011962	0.9967803509595988	0.8635694007039768	0.8957135932809064	0.9992372150289488	False
12_92860820	1.297880461989621	0.2546007448264893	1.2578388215006269	0.5001130462133616	0.9794933369957796	0.2620605689501635	0.3900728649841973	0.9946120056511476	False
12_92862080	0.659103526561438	0.4168766105945285	0.6486118642387737	0.5000458838846106	0.9851424732619676	0.42060941188287937	0.5382964072146188	0.9978541397241464	False
12_92862363	1.4308895389196152	0.2316193201266068	1.402166736774234	0.5001059080642973	0.978231982127588	0.23636112495810124	0.3641267109145971	0.9946120056511476	False
12_92862653	4.942589981648439	0.0262027452009046	4.8529910787328845	0.5004107912601328	0.9596539311104332	0.027598234925933385	0.0890846055135435	0.9868372775178109	False
12_92862448	0.4616815661465239	0.4968391379036431	0.4497941513436672	0.4999490876367168	1.0123725503061594	0.5024327248101205	0.6086125693664055	0.9979875561041772	False
12_92863052	0.02906686990368001	0.8646247293469707	0.0285276346912724	0.4999963787084436	1.0031219449790536	0.8658743102861898	0.8974826751297051	0.9992372150289488	False
12_92863019	3.588610155440108	0.05817687976752761	3.4313599865272413	0.5357434919172621	0.9685909086164748	0.06396940355555393	0.15307627157741613	0.9904247968053996	False
12_92863178	1.9749803870244589	0.1599202128163696	1.9201236736626013	0.5001602132165294	0.9746481958396002	0.1658430272764928	0.2872320248241028	0.9946120056511476	False
12_92863772	0.0015808345611070251	0.9682846973578578	0.001611256830074126	0.5000000687477055	0.99924439394648	0.9679811423749652	0.9756076306321136	0.9997974951173236	False
12_92863296	3.1970596443479167	0.07377079056256741	3.0692742454266413	0.5295679808691001	0.9698980330061352	0.07978508349869295	0.17676750129434593	0.9906853544747796	False
12_92863998	1.6949158920353966	0.19295421202135266	1.6622427379807052	0.5001242243520522	0.976298197915782	0.19730078575973198	0.3226318880135877	0.9946120056511476	False
12_92864146	1.0199087884759024	0.3125406457523852	0.9956746199568444	0.5000785530051033	0.9816789606592016	0.31835939161798144	0.4449958506885807	0.9959171602442006	False
12_92864218	0.024189278302976902	0.8764042719604737	0.02365963349075173	0.5000018405535408	0.9971646503803784	0.8777541215642882	0.9066026167146908	0.9993365368620072	False
12_92864368	0.39712310896143777	0.5285787557001668	0.3893116267900041	0.5000288282235342	0.9885041013355113	0.5326614619681024	0.6339618149435585	0.9980918642423012	False
12_92864509	7.855245058637477	0.005067348349958811	7.6805094489354815	0.5416428895827571	0.9531913459586048	0.005582040731701987	0.035322401782068025	0.9868372775178109	False
12_92864786	2.5924846271141178	0.10737178282499626	2.5214204575568147	0.500213012840052	0.970966542627244	0.11230937740759972	0.2219554107077865	0.9944909096113326	False
12_92865028	6.001865943506459	0.014290756298957819	5.842099473691633	0.5369916946461986	0.9588639249427404	0.015647145346792686	0.06281436658497146	0.9868372775178109	False
12_92865641	7.3401434829173695	0.006743145684764196	7.0005630526065925	0.5722744878619564	0.9580403736864328	0.008148408234295856	0.04335104883315211	0.9868372775178109	False
12_92865762	0.05393041546927435	0.816359975657867	0.05262936242070282	0.5000042671607183	0.9957771172404118	0.8185495627413829	0.8612603540555888	0.9989064889648234	False
12_92866494	0.9950003037406532	0.3185233198380807	0.9725903797043428	0.4998885997545751	1.0182439459293977	0.3240349942958873	0.4504198579152743	0.9961868773593228	False
12_92866890	4.020553644909569	0.04494895574692448	3.8027378918486647	0.5476901630313256	0.967784540684197	0.05116884928432086	0.13219130917182936	0.9896432687031842	False
12_92866917	0.9889255846825336	0.3200051128249821	1.003568981472199	0.5000234665553762	0.9812410927186166	0.3164484571526116	0.44318974684359	0.9959171602442006	False
12_92867001	1.3779294190958922	0.24045415764444145	1.3253243841063522	0.5001301686321203	0.9790337989883399	0.2496387211007559	0.37763290469456	0.9946120056511476	False
12_92867136	0.0011488467804232627	0.9729611655158484	0.001152335371443769	0.5000001359240356	0.9993660502322672	0.9729201592804022	0.9794647530661332	0.999815356887746	False
12_92869510	5.593073278859833	0.01803163260740126	5.308058619557414	0.5611782063512288	0.9627968336321056	0.02122699766904013	0.07559720751626263	0.9868372775178109	False
12_92872858	2.0908739348221275	0.14818128157550126	2.020387486747495	0.5001849081502545	0.9740791276405832	0.1551995328051825	0.2747755470284722	0.994532804699778	False
12_92872927	0.5388224611606347	0.4629211467977067	0.5278395414024999	0.5000407583013938	0.9866239697985336	0.4675165799636375	0.5790980644330822	0.9979806875754014	False
12_92874061	0.06914053612153738	0.7925922925843623	0.06780552294367226	0.4999915306422667	1.0048128160689385	0.7945591483813211	0.8429048483436644	0.9988601982867512	False
12_92874534	1.3532086987930538	0.2447179501388285	1.3566097932744017	0.5000564606024281	0.978336417595402	0.2441258992058426	0.3721115011394232	0.9946120056511476	False
12_92874525	18.307399100265	1.8797565591532888e-05	17.551387692255958	0.6441380857243217	0.9408974655982172	2.796466231491657e-05	0.004253542577858682	0.9159422165918484	False
12_92876190	0.17486015794320053	0.6758280652610861	0.1753078525289311	0.5000071310089118	0.9921926763248295	0.6754369995279668	0.7497671886008704	0.9988601982867512	False
12_92877290	1.4072313570082997	0.23551654797234625	1.3604426008241717	0.5007419472598669	0.9787149140711356	0.2434607897423184	0.3714143484726718	0.9946120056511476	False
12_92878306	0.016086289949466703	0.8990735747109913	0.015839600997423986	0.5000010655444509	0.9976720692552232	0.8998463268524909	0.9235421734645696	0.9994934794907332	False
12_92882651	1.3943492165229827	0.23767199205408784	1.3523042012820952	0.5000310341817638	0.9787272091291124	0.2448756968522402	0.37285877589332656	0.9946120056511476	False
12_92883330	0.21246907245026134	0.6448390152830523	0.20949301935979747	0.4999723426878109	1.008487933778545	0.6471650606885376	0.7275050079369464	0.9988601982867512	False
12_92884363	0.01906359288312487	0.8901843282257255	0.018942262220662087	0.5000011333482679	0.9974428705844012	0.8905321401806516	0.9164208501047724	0.9994446762968446	False
12_92884970	1.4270455025940407	0.2322472198244377	1.3804378326967708	0.5000792780646591	0.9785384584247652	0.2400265825877155	0.3679018153878225	0.9946120056511476	False
12_92888853	0.06273608112323359	0.8022225741446865	0.06164538576558697	0.499992066197604	1.0045932866275809	0.8039139903915331	0.8501133157868057	0.9988601982867512	False
12_92890520	0.01043267861113506	0.9186451669061904	0.010218232993793208	0.4999985511050812	1.001866096116812	0.9194827663401572	0.9385588646891604	0.9997261015601768	False
12_92891194	14.784410276420314	0.00012052781040106102	14.202965543452592	0.6167723175840032	0.9444483076233692	0.00016411167097019064	0.007350859736186951	0.960174800464937	False
12_92891332	0.11514721347548118	0.7343585207300168	0.11054109715405502	0.4999891086170007	1.0060816205749372	0.7395289434143024	0.8001740603390189	0.9988601982867512	False
12_92891393	0.976983777501374	0.3229445990999371	0.9562194478348828	0.5000720690446281	0.9820209779760036	0.32814122675059365	0.4543419112349228	0.996326532829664	False
12_92893142	0.018257917383955657	0.8925155259196279	0.018431236960168462	0.5000007497611916	0.9974574777001206	0.892009676118759	0.9175485970656936	0.9994446762968446	False
12_92893188	1.0311846693265352	0.3098805852657505	0.9936078328209988	0.5000947095934523	0.9818185853735292	0.3188621844831277	0.4454532147338432	0.995928645073004	False
12_92894503	0.523977145886505	0.4691500579643859	0.5174466423777629	0.5000328143965785	0.986701872662116	0.4719329086288955	0.5828509557085925	0.9979806875754014	False
12_92894947	2.513265295627093	0.11289179983539754	2.417422459759109	0.5002347405464561	0.97172731332735	0.1199922213512239	0.23178617461965595	0.9944909096113326	False
12_92895622	0.4545375754422594	0.5001879715475159	0.4390872512631177	0.5000412798606685	0.9878833877307726	0.5075633295827539	0.6129703431027737	0.9980843847386636	False
12_92896269	1.4954932230161262	0.22136610743800506	1.4207299097106445	0.5001600515761766	0.9784315476827772	0.2332833008885691	0.3609980674517988	0.9946120056511476	False
12_92900527	0.44948055240757867	0.5025817349952906	0.4483663142927981	0.5000222321163957	0.9875560817287106	0.5031117883256524	0.6091582166333563	0.9979875561041772	False
12_92903109	2.540390408750909	0.11096734542672416	2.5032252450982924	0.5001653207992308	0.9708763776439608	0.11361341135961912	0.22365785296344	0.9944909096113326	False
12_92903958	0.5637344650248508	0.4527594710538913	0.5497393476725847	0.5000456053982788	0.9863812342640764	0.4584242160837375	0.5712727535764672	0.9979806875754014	False
12_92904122	1.0089079984088871	0.31516459097740723	1.0030445810880335	0.4998645252444047	1.0186840642989772	0.31657492813767674	0.4433139129231258	0.9959171602442006	False
12_92904799	1.0687086418098204	0.3012373152754996	1.0462002719250452	0.5000774374776694	0.9811954704335846	0.30638382421542976	0.4335355493750972	0.9958340354189781	False
12_92906145	2.9400453494607746	0.08640830698350532	2.8838091962279577	0.5001097548786799	0.9688206614873724	0.0894741338911238	0.1907942812976836	0.9922290136133528	False
12_92908804	0.018399905909351588	0.8921009388740446	0.017947080537851434	0.4999979064025365	1.0024682997406151	0.8934288952753722	0.9186005913267146	0.9994446762968446	False
12_92908301	22.73991273028345	1.8547517964817573e-06	21.85017751622217	0.6641405134888383	0.9360374171085412	2.947893272042812e-06	0.002434338641907875	0.8484725002911528	False
12_92909514	0.02235153150981972	0.8811557276978961	0.022815909447672308	0.4999988867569536	0.9971557249617	0.8799367781436342	0.9082600630057418	0.9993922007919341	False
12_92910173	0.029310642921352326	0.8640637451715534	0.029055741873889925	0.5000017453086237	0.9968368964216278	0.8646503954658931	0.8965400381497431	0.9992372150289488	False
12_92910338	0.05506807890113663	0.8144680660327474	0.05519770774117205	0.5000023244012877	0.9956168780772392	0.8142538093233564	0.8579853313155397	0.9988601982867512	False
12_92910949	0.16208951215912748	0.6872399948192844	0.1600453502323944	0.4999785601113086	1.0074226176280243	0.6891147673697382	0.7604859108521723	0.9988601982867512	False
12_92912533	0.09884352049550672	0.7532218932108832	0.0982652365892136	0.5000054468130672	0.9941773584249076	0.7539214337671899	0.8113689424182654	0.9988601982867512	False
12_92914164	2.1572302503661263	0.14190026963381366	2.0491391141695203	0.5002284468518209	0.9741233994637908	0.15229228240804416	0.271428758572728	0.9944909096113326	False
12_92915982	0.06636480659233968	0.7967050731686982	0.06393405785274807	0.4999934622038769	1.0046319607628191	0.8003826989940686	0.8474460233534752	0.9988601982867512	False
12_92916022	1.305931347125437	0.25313263047032064	1.3054885058627406	0.4999997472651596	0.9787754542256556	0.2532131133466782	0.38122176004848174	0.9946120056511476	False
12_92916308	3.2401007293098587	0.07185622026313454	3.1861073791624217	0.4998512924640894	1.0331671924108643	0.07426666120708614	0.16865797542081196	0.9906545479567118	False
12_92916443	0.3961221644579496	0.5290987587834963	0.3879282259003958	0.5000080726954981	0.9885286256275636	0.5333904292968161	0.6345746713728269	0.9980918642423012	False
12_92916466	1.6026243131385634	0.20553170346790528	1.5394325650231622	0.5001527023596406	0.9774261434001362	0.2147022864780289	0.34134963971902016	0.9946120056511476	False
12_92916725	0.2523912274129856	0.6153963509447022	0.2479320210550213	0.5000010437757043	0.9908132385000572	0.6185349837338125	0.7043987257598481	0.9988601982867512	False
12_92917434	0.15023279515708055	0.69831299013705	0.1481589762151998	0.499980473102268	1.0071370008266232	0.7003009513509066	0.7694885211876884	0.9988601982867512	False
12_92917576	1.306739142470775	0.2529859011152843	1.2660625968965178	0.5001121009241183	0.9794298375309366	0.2605066356882907	0.38854641960274827	0.9946120056511476	False
12_92917944	0.10501642888598894	0.7458908045095058	0.10177973266763728	0.500009473425097	0.9941495646975784	0.7497042489523209	0.8081275242593751	0.9988601982867512	False
12_92918115	2.0647516191079944	0.15073948705828533	2.0650169494001602	0.5000935686140643	0.9733312808379816	0.15071325302185734	0.2695736717789297	0.9944909096113326	False
12_92919619	5.4652174081105045	0.019398640549818547	5.214878622591642	0.5547296371224304	0.9626374841805341	0.022394410161728717	0.0781841906963154	0.9868372775178109	False
12_92920218	0.008229659971725313	0.9277170861523376	0.008201373559131753	0.5000004061131074	0.9983144273322536	0.9278410761579026	0.944993857196478	0.9997590813771912	False
12_92920749	0.8012072423681786	0.3707326688553274	0.7871194768194982	0.5000566801529148	0.9836516214310304	0.3749725560846557	0.4976889730838696	0.9976099674615392	False
12_92920883	0.2587928000218937	0.6109507328505521	0.2533343416034768	0.5000195060298759	0.9907294873624456	0.6147369893372779	0.7013412784435725	0.9988601982867512	False
12_92921386	3.794487905060123	0.05142160036624244	3.749130132662685	0.5002328110296922	0.9643583626199104	0.05283500079577942	0.1349924503606227	0.989975875777958	False
12_92924687	0.31603267913536115	0.574001671354055	0.317403981807729	0.5000127756528094	0.9894900762919138	0.5731719493770497	0.6673710338762656	0.9983950419518864	False
12_92925992	0.8327849146109259	0.36146847614100064	0.8090330661798362	0.5000703383191655	0.983519980019487	0.3684062794561976	0.4916771704714837	0.9976037890222832	False
12_92926795	0.5388421897150408	0.4629129570116655	0.5272924275013793	0.500020363264429	0.9866373365435755	0.4677474087379265	0.5792934266591407	0.9979806875754014	False
12_92931037	0.4273213112887221	0.5133062756772345	0.4168191599819693	0.4999518329756749	1.0119165122790246	0.5185285039645635	0.6221814157553085	0.9980918642423012	False
12_92932015	2.349686045069064	0.12530824196156187	2.2930617806559894	0.5001794811839462	0.9722554081642562	0.12995334365902145	0.2444186492894909	0.9944909096113326	False
12_92932565	0.08781430573652216	0.7669744224460335	0.08698478206861182	0.4999879653307208	1.0054790080928742	0.7680459590015266	0.8224430758330091	0.9988601982867512	False
12_92935577	0.3649902342075109	0.5457477646050815	0.3606150635096128	0.5000227927127764	0.9888912660401328	0.5481648432784357	0.6466933946493533	0.9981515356406584	False
12_92934428	0.9410844004931392	0.3319991175579281	0.9190552199361264	0.5000727073803167	0.9823921958486892	0.3377231629885831	0.4633490781238164	0.996762672454179	False
12_92936737	0.6013873142250077	0.4380491918950238	0.5912794297837536	0.5000417555000449	0.9858189397081026	0.44192479720521227	0.5570221328884618	0.997978333337408	False
12_92937118	0.6755661499744859	0.41111769846319	0.655629039843916	0.5000564435081515	0.9851671703960622	0.4181073109733974	0.5360944527949614	0.9978295362662764	False
12_92937122	0.3159545278470972	0.5740490289800496	0.3140290635310521	0.499956424188361	1.0104369630058927	0.5752182509038779	0.6690410106891047	0.9983950419518864	False
12_92937120	2.548313102609029	0.11041208587343798	2.483427295432193	0.5156944900441439	0.9720043107029366	0.11505130199741508	0.225540279077503	0.9944909096113326	False
12_92938604	5.2117217188422265	0.022435107064638915	5.042364142209408	0.5393640200783789	0.9620257380484181	0.02473471163596308	0.08317418621380601	0.9868372775178109	False
12_92938795	0.5376972621042455	0.4633886255431273	0.5343069854498026	0.5000294187679643	0.9864450282559905	0.4648017205321034	0.5767861831631935	0.9979806875754014	False
12_92939333	0.10106118663890128	0.7505598659992463	0.09918557403216256	0.5000071798605064	0.9941879526602042	0.7528091745693333	0.8104838319246939	0.9988601982867512	False
12_92939334	0.1392688309769312	0.7090089777861395	0.14059517885107198	0.50000401442025	0.9929827504191584	0.7076900394992738	0.7752873049296781	0.9988601982867512	False
12_92939579	0.9935193688768892	0.3188837286117501	1.0095797090325505	0.4998349186922649	1.0189481979421735	0.31500354876803605	0.44180911117021976	0.9959171602442006	False
12_92941689	1.4395738472695143	0.2302083136590527	1.4395369953927002	0.5000660464492646	0.9777161490835692	0.2302142793396013	0.3577948104274446	0.9946120056511476	False
12_92942034	0.1222202038321285	0.7266388638792884	0.12111772208299952	0.5000072377087822	0.9935468095608708	0.7278253774286324	0.7910962668727748	0.9988601982867512	False
12_92948231	0.36643839572866455	0.5449520771531591	0.3634446795840631	0.5000020698040165	0.9888257544374004	0.546599344783812	0.6454232553953864	0.9981230507395472	False
12_92951148	2.2762873576053835	0.1313660042294409	2.263567971487646	0.5001206042468771	0.972167082656928	0.1324485929091992	0.2475444449064283	0.9944909096113326	False
12_92951759	0.8896145372777369	0.34558178600951306	0.8992658029455924	0.4998585482352908	1.0178334905306556	0.3429786526531866	0.4681989596249501	0.996917439293491	False
12_92953097	3.2760270931207742	0.07029891047206449	3.1601339525004732	0.5271129712849254	0.9692540923424462	0.07545699156194763	0.17043047468464378	0.9906545479567118	False
12_92956190	0.001982150662865223	0.9644888334988159	0.0019621433202701155	0.4999996930482503	1.0008219157555875	0.9646683907657468	0.9731220307647092	0.9997590813771912	False
12_92953640	4.437358002917903	0.035160618659732856	4.288826089017675	0.5346216865645775	0.9646746853646854	0.038363645187234785	0.10962270029327116	0.9868372775178109	False
12_92956728	0.019270220015130242	0.8895945877188223	0.01949076548044104	0.4999966799227286	1.0026193450472398	0.8889686672544822	0.9152424114875268	0.9994446762968446	False
12_92957233	1.7821141389167678	0.18188993651341268	1.7359698362670315	0.5001413923937047	0.9758646343648608	0.18765028636633274	0.3120213839050004	0.9946120056511476	False
12_92960905	2.322411962652268	0.12752215592982766	2.369671741504135	0.4994212452425339	1.0291137148222729	0.1237130628672739	0.2364993595194659	0.9944909096113326	False
12_92963510	0.05822287590201114	0.80932713001078	0.05852147780387895	0.4999995575301383	0.9954808655359964	0.8088482522124959	0.8539522120073155	0.9988601982867512	False
12_92963812	1.1135045293242456	0.29132140845446697	1.1025539525471686	0.5000665820255905	0.9805850446657504	0.29370630093463	0.4211975419672805	0.9953268045347652	False
12_92969768	0.6167840488483591	0.4322448700365603	0.6095189867592126	0.5000050642980498	0.985564183434294	0.4349689776179194	0.5509123643784605	0.9979109100401976	False
12_92969355	1.0978889471203104	0.29472985935273754	1.097593812748528	0.5000428522786082	0.9805332479222107	0.2947947688625282	0.4222745972718776	0.9953268045347652	False
12_92970140	3.9924632570147764	0.04570420192005287	3.8875500463764174	0.5004186493259261	0.9640298984125868	0.04864533641168567	0.12788650536847426	0.988936191922248	False
12_92970785	3.5446511642301166	0.05973772704940328	3.486644395550684	0.5002364191526547	0.9656976924012719	0.06186586815731554	0.14971182647733428	0.9904247968053996	False
12_92970975	1.0218081537902322	0.3120904936373635	1.0437417184912192	0.499821449617889	1.0193167842460649	0.3069528411421961	0.4341204969149286	0.9958340354189781	False
12_92974331	0.4556486880030377	0.4996646171526321	0.4541743402696738	0.4999978167470744	0.9874818506122228	0.5003592637985578	0.6068543093318782	0.9979875561041772	False
12_92974674	1.1210807229141722	0.28968586532740337	1.0810517837453515	0.5001635251949142	0.9810535543701204	0.2984623839246201	0.4258366828747067	0.9954692513245688	False
12_92975756	2.049112574700814	0.15229493735562838	2.120037546428648	0.4996094709058349	1.0277441111247416	0.1453829800132863	0.2631916492046251	0.9944909096113326	False
12_92979380	0.1966658852827549	0.6574256146323931	0.19757765965914587	0.5000073905809397	0.9917035677163614	0.6566832350237822	0.7350876823262116	0.9988601982867512	False
12_92982112	2.342691725310374	0.12587188759872805	2.273186863090814	0.5001935427280109	0.9724562075318766	0.13162898418417235	0.24653402919497666	0.9944909096113326	False
12_92982598	0.4966778394423841	0.4809634991446609	0.4958506136390497	0.4999290177728836	1.0131502036462074	0.4813290226410442	0.5908585287003058	0.9979806875754014	False
12_92984425	0.40237390621516056	0.5258658125410757	0.38849494892929215	0.500011211720597	0.9886023397849124	0.533091583162718	0.6343508306881591	0.9980918642423012	False
12_92983210	5.9498892088125785	0.014718211123539103	5.744120498246048	0.5462905387588277	0.9600260697232144	0.01654393693502243	0.06496050322575499	0.9868372775178109	False
12_92986000	1.5745916633238153	0.20954144391944507	1.5478518842828637	0.5000487342186333	0.9770935587166578	0.2134528412894423	0.3400043173343251	0.9946120056511476	False
12_92985215	9.115768056336153	0.002534155332961085	8.72957719646729	0.5810980958047327	0.9538054985950608	0.0031308909053404665	0.026059498334864525	0.9868372775178109	False
12_92986165	0.16583008224084494	0.6838446517890917	0.1626337742090982	0.4999798266567262	1.0074573208284163	0.6867431506615236	0.7586365197500958	0.9988601982867512	False
12_92986536	4.719694262431517	0.02981904457175388	4.843761916781659	0.4671138541786111	1.0448342063283107	0.02774630359680419	0.08937337708384001	0.9868372775178109	False
12_92986546	5.4941286217602405	0.019080434282087392	5.231812126519799	0.5570431882214995	0.9627576489269708	0.022177415311542714	0.07771600483678141	0.9868372775178109	False
12_92986896	1.3336636760453473	0.2481544904048064	1.2974064558584362	0.4998624631798844	1.0210329708074517	0.2546875082423231	0.3827396618923479	0.9946120056511476	False
12_92986680	6.010862385424616	0.014218077100606854	5.828496467820513	0.5418805572688646	0.9593410768097492	0.015768594859282947	0.06311623824622818	0.9868372775178109	False
12_92987208	0.0020529791953833865	0.9638603654667508	0.002028680708463071	0.4999997568273582	1.000835088154616	0.9640747259131108	0.9727011191464664	0.9997590813771912	False
12_92987787	2.3418772221024824	0.1259377082903399	2.3039336521360383	0.5001549382532465	0.9720754519366641	0.12904681569912801	0.24324533679479504	0.9944909096113326	False
12_92988049	1.0472647411660319	0.3061378835862429	1.0328612236444314	0.5000667661158585	0.981244415300926	0.3094875946723875	0.43658445315379	0.9958340354189781	False
12_92989699	0.026692148171811425	0.8702213602152444	0.026731288566224976	0.5000010894116783	0.9969504582430556	0.8701270879367828	0.9007320672570062	0.9992538355545156	False
12_92989914	0.2371634724410825	0.6262623527154043	0.2387707184061583	0.4999625556319286	1.0091569895638928	0.6250953797746992	0.7096991364761781	0.9988601982867512	False
12_92995372	0.00025442076334947217	0.9872738240956734	0.00024827757079037843	0.5	1.0002902715935724	0.9874283918859906	0.9905007253463408	0.9998540362365428	False
12_92995967	3.4210735609433414	0.06436914069200493	3.2821849301835755	0.5316715866423567	0.9690010414131672	0.07003563401125379	0.16236708391405658	0.9906545479567118	False
12_92997006	0.07992939041746894	0.7773931214833922	0.0780007130233571	0.500006416191012	0.9948599962034844	0.7800252900020652	0.8317031314343517	0.9988601982867512	False
12_92998514	0.4644779070993082	0.4955386195189593	0.46343195062945597	0.4999339999035378	1.012708325520667	0.4960243991968424	0.6032734279463671	0.9979806875754014	False
12_92997172	2.6569741794518222	0.10309668796119577	2.5388565392458986	0.5271294245330255	0.972543810202961	0.11107520075532573	0.22032758201368904	0.9944909096113326	False
12_92999807	2.9845245642221703	0.08406397124524889	2.8591765701021363	0.5288571744589992	0.970930298018903	0.09085399637608103	0.19267898568843544	0.9922888529360993	False
12_93009553	0.2852327257225227	0.5932918346378684	0.2822929671528982	0.4999618939956048	1.0098737520495993	0.5952022483076355	0.6854161243893506	0.9986074829686309	False
12_93007159	4.6163297843071405	0.03166893141696092	4.439878570145083	0.5400341363270931	0.9644857548159124	0.03510874453481816	0.10365247623045452	0.9868372775178109	False
12_93010011	1.0350246748295715	0.3089814308033616	1.0151649887229723	0.5000745759005045	0.9814573610631272	0.3136686392642395	0.44057713305078905	0.9958709239358624	False
12_93010050	0.15551420091131266	0.693320520670204	0.15957747853099136	0.5000011427020417	0.9924629276560906	0.6895458201677619	0.7608276523554818	0.9988601982867512	False
12_93011413	0.7036776271102383	0.4015507106091818	0.6971122889954131	0.4999077869207739	1.0155398696662274	0.4037557114990722	0.5235935486039005	0.9976099674615392	False
12_93012918	0.797723342279312	0.3717749256093009	0.7810622981778579	0.5000582003858222	0.9837421516548728	0.3768164480470302	0.4994130589680661	0.9976099674615392	False
12_93013792	0.4483801500263098	0.5031052006925161	0.4361946534954768	0.4999515368070884	1.012174753720612	0.5089648757680489	0.6141442251666417	0.9980918642423012	False
12_93014048	1.2972372247170654	0.25471849360807564	1.2742352935674717	0.5000905336356432	0.9792189520364378	0.2589736428672057	0.38704902224908055	0.9946120056511476	False
12_93015834	0.7883257580393491	0.3746068600621243	0.7960762876427907	0.500026430131535	0.9833281163099596	0.3722690903033359	0.4951879948488164	0.9976099674615392	False
12_93018602	2.2951111477253217	0.12978192013131018	2.285872020576789	0.5001198742828231	0.9720093854808302	0.130556745222004	0.2452000981937253	0.9944909096113326	False
12_93018965	0.684789712339807	0.4079422670471363	0.672530151783576	0.5000494084142214	0.9848871578024092	0.4121708693808618	0.5309808607671072	0.9978295362662764	False
12_93019379	0.06203367287864836	0.8033100386614846	0.061588696455146426	0.4999912877818479	1.0046148655525755	0.8040023351651024	0.8501907771942225	0.9988601982867512	False
12_93020494	0.9432879924522126	0.331433686205428	0.8939699911425123	0.5001035819901098	0.9828951652202024	0.34440374066973656	0.4695607995156384	0.997095158256244	False
12_93021674	0.19816249300306765	0.6562081347010118	0.1973091149884567	0.4999719063516149	1.0082772331779613	0.6569016744611927	0.7352574139395219	0.9988601982867512	False
12_93021626	4.4305112248433165	0.035301932710951944	4.287889098985033	0.5330201669823709	0.9645526234478272	0.038384794415626144	0.10966143099697956	0.9868372775178109	False
12_93024586	0.4048298005433253	0.5246054287711248	0.3931558900258096	0.5000348466902557	0.9885021113467096	0.5306451793273692	0.6323043686525076	0.9980918642423012	False
12_93024724	0.14024968568379848	0.7080329170328831	0.14059329012525268	0.5000062116742832	0.9930077610576784	0.7076919126191714	0.7752895832063669	0.9988601982867512	False
12_93026133	0.0008831662981449994	0.9762918654399172	0.0008752750291023402	0.4999999332699302	0.9994508115029742	0.9763979905482424	0.9821018583333381	0.999815356887746	False
12_93036794	0.910359000785718	0.3400191831937928	0.8713690531549219	0.5000908226256394	0.9830270046709824	0.3505765755231286	0.47537780947113795	0.997353768066085	False
12_93032186	5.539622576862314	0.018590591706213463	5.363995210107532	0.5403803377588768	0.9609007432185884	0.02055662780746026	0.07413797129713114	0.9868372775178109	False
12_93042706	0.037990398310761016	0.8454624209842325	0.037623227006406516	0.5000022632787078	0.9964025933412614	0.8462016609417271	0.8824836405494519	0.9989747748635408	False
12_93042891	0.4220618241331522	0.5159100230179933	0.4208330755354837	0.5000211198517832	0.9879460369868259	0.5165216482444215	0.6205023258357146	0.9980918642423012	False
12_93043034	2.063210573359015	0.15089195725768068	2.02015374135226	0.5105105754470857	0.9744277153845962	0.15522342478654694	0.27480972117880315	0.994532804699778	False
12_93044770	2.3466670231944136	0.12555118865738354	2.248367096624861	0.5229034815641778	0.973925574743712	0.13375547886062766	0.2491825258456251	0.9944909096113326	False
12_93045020	0.6806079272945453	0.40937746514436457	0.674024370189727	0.500040163885486	0.9848063737334196	0.4116520371093417	0.5304984356782686	0.9978214919615714	False
12_93046539	0.043529572756469286	0.8347312969284119	0.0430480195209384	0.4999993943314941	0.996155518926494	0.8356348804521945	0.8743672798458518	0.9989452225199258	False
12_93048589	0.05705257219934622	0.8112166225311015	0.05518531044072007	0.5000309999825704	0.9956953269188382	0.8142742886830863	0.8580035575290494	0.9988601982867512	False
12_93057462	0.28777144183474945	0.5916521947537696	0.28787100584668224	0.4999573874909491	1.010024124092618	0.5915880809618185	0.6824503777097966	0.9985656982849924	False
12_93057554	1.0343341448156025	0.3091428711032841	0.9976324162562378	0.5000955491320938	0.9817731097881284	0.3178840727984196	0.4445669651019272	0.9959171602442006	False
12_93057594	6.015516269362706	0.014180629340836191	5.785300049403304	0.551565030794226	0.960314442499105	0.016160739117873746	0.06406229264122325	0.9868372775178109	False
12_93057944	0.4297076068792762	0.5121324559645196	0.4224335047656496	0.5000296781651107	0.988009281918694	0.5157252636499677	0.6198558648252875	0.9980918642423012	False
12_93057929	5.17393814343103	0.022928180993919245	5.024976159151264	0.5346694493473867	0.9617029173264076	0.024984269572224767	0.0837107203740019	0.9868372775178109	False
12_93058768	0.7212209939368677	0.3957436928596838	0.7045926550454169	0.5000556318497013	0.9845733136804776	0.4012447852746662	0.5214280466112627	0.9976099674615392	False
12_93059265	0.9595939443754844	0.3272892044150064	0.9691017376499076	0.5000303872132782	0.9816099686659874	0.32490430513027546	0.4512650985667931	0.9962091990343814	False
12_93060715	8.234926417032966	0.004109183836120356	7.7832941003944125	0.5921024256816029	0.9573349711776488	0.0052731558980074755	0.03430742951723886	0.9868372775178109	False
12_93062736	11.290049257841359	0.0007792361398514247	10.999540642274951	0.5653065009006277	0.9464535992244336	0.00091134471644716	0.014429465408070682	0.9782700598527084	False
12_93065254	2.5034442856549504	0.11359761405844684	2.5109403429742088	0.4995695557530235	1.0297666811033452	0.11305845137595873	0.22294475235986747	0.9944909096113326	False
12_93065823	1.9142964428007758	0.1664867828549219	1.8824968724038629	0.5001266295358447	0.9747499161654828	0.17005063308175905	0.2920352016531176	0.9946120056511476	False
12_93066911	7.60296976332279	0.005827224111663476	7.373699649298942	0.5520041182129637	0.955124036536551	0.006618463075268699	0.03869311214304389	0.9868372775178109	False
12_93067870	1.7943491974991161	0.1803971533603745	1.7752015764672249	0.5000350360981601	0.9753960618673044	0.18273965084608168	0.3064880193972477	0.9946120056511476	False
12_93073051	1.194557740619615	0.274412130103708	1.2082635040096648	0.4998107423232231	1.0206885838677635	0.27167630335710025	0.3996695359662997	0.9946120056511476	False
12_93074437	0.26154876764387325	0.6090581218167518	0.26072643004954443	0.5000127011940676	0.9905088540147854	0.6096215263793089	0.6971042533717071	0.9988389898956272	False
12_93075587	0.016241239790460327	0.898591270246072	0.0163086521315563	0.5000006794666416	0.9976145221735521	0.8983821693597994	0.9224337918555026	0.9994934794907332	False
12_93076038	0.045756103121561864	0.8306197664336017	0.04508401273415075	0.5000003105762056	0.9960724532110335	0.8318496220572256	0.8714824119887475	0.9989445677210936	False
12_93076143	0.19942528370906126	0.65518514087772	0.1999673702230212	0.500008096602349	0.9916617282177838	0.6547471851217076	0.7335168105493324	0.9988601982867512	False
12_93079377	0.02629843923418207	0.8711736094693499	0.02570420131814899	0.4999968686367177	1.0029573212980945	0.8726248313672165	0.9026583501973272	0.9992799256988832	False
12_93076643	6.158587762634512	0.013077557904254022	5.919818101803683	0.5526869630224962	0.9599516330346424	0.014971504128240996	0.061155781155576114	0.9868372775178109	False
12_93081138	1.5375033863889485	0.2149898039643251	1.5453850314515876	0.5000578100431791	0.9768537349210196	0.2138180304504731	0.34040244618568066	0.9946120056511476	False
12_93081307	0.08407638844819587	0.7718473839813431	0.08384257833313312	0.5000041151795005	0.994612910625184	0.7721560629381237	0.8255939324935225	0.9988601982867512	False
12_93081329	3.280816383666206	0.07009405441903016	3.2708516203019826	0.500165094840686	0.9665381295759999	0.0705210060197703	0.16306537571915228	0.9906545479567118	False
12_93084997	9.173301157494508	0.0024557121201556065	8.72930847610769	0.5914785668637409	0.9546855988474388	0.0031313523747833467	0.02606063747320889	0.9868372775178109	False
12_93090255	2.7697766083431934	0.09605956645566327	2.6427123835237585	0.5291414565073838	0.9721142353207622	0.104025804175636	0.21088868169228114	0.9940413203546496	False
12_93091293	0.9691199274700748	0.3248997645432505	0.970389266989514	0.4999893989711272	0.9816757651828422	0.3245831160293128	0.4509655051822251	0.9961889697996928	False
12_93091339	0.03748161597594191	0.8464877715552549	0.03686887369622127	0.5000005003971025	0.9964509333697448	0.8477322640262529	0.8836438529531877	0.998976374932683	False
12_93094624	0.000851482491122546	0.9767208942246992	0.0008414201947744004	0.4999999385114374	0.9994623439885746	0.9768588132835192	0.982448156390025	0.999815356887746	False
12_93096058	0.9155222721512359	0.3386534306255127	0.9037780071739692	0.5000582597044132	0.982442852180292	0.3417707044440817	0.4670974128459492	0.996917439293491	False
12_93099756	0.9421669933556416	0.3317211688325617	0.9299771486694226	0.5000442102583252	0.982182578480482	0.3348688630531582	0.4606926075047573	0.9966619594972259	False
12_93100366	0.5008617405609641	0.4791217254096448	0.494091920536448	0.4999370323980512	1.0130494370164471	0.4821076483306385	0.5915568205054015	0.9979806875754014	False
12_93104319	2.4722529416833936	0.11587173097835612	2.372089821685222	0.5002392351502031	0.9720274197946852	0.12352159506702776	0.2362709622814207	0.9944909096113326	False
12_93112068	1.4164562751659275	0.2339875645379582	1.3945044253050582	0.5000135476907089	0.9782371714019308	0.23764588050986	0.3654099502595242	0.9946120056511476	False
12_93119930	3.4875662271369947	0.06183142413762	3.3072877708509623	0.5402211462233499	0.9695140282623442	0.06897324134877625	0.16072387685231015	0.9906545479567118	False
12_93121515	0.05894089496057831	0.808177797765598	0.05667716097377706	0.5000025042438723	0.9956495620062968	0.8118270694049328	0.8561854927314431	0.9988601982867512	False
12_93120894	8.210814171155107	0.004164146250115186	7.926697446546314	0.56210324850364	0.9543840450501612	0.004871062492506351	0.032896037108570704	0.9868372775178109	False
12_93121740	0.7960793106106507	0.3722681824833457	0.7921515949747118	0.4998907171311034	1.0166049236366441	0.3734503223883631	0.4962684675684466	0.9976099674615392	False
12_93128792	0.03501716369834185	0.8515596983206205	0.035440740422927774	0.5000009761053114	0.9964703012983293	0.8506751034221512	0.8858583378946331	0.9989848264829371	False
12_93128881	1.3514062515320688	0.2450324244185883	1.2988681999195248	0.5001303701671193	0.9792505801461469	0.25442006342436585	0.3824486120453628	0.9946120056511476	False
12_93132633	0.2286822326542932	0.6325026591860846	0.2261921337521926	0.5000139710866763	0.9911934361488136	0.6343617922444258	0.7172077668730595	0.9988601982867512	False
12_93134076	3.566449634739172	0.058958240584821124	3.43603494134004	0.5298740185494198	0.9681286958789358	0.06378860759605909	0.15279205656049707	0.9904247968053996	False
12_93137498	1.5219936109489254	0.21731804960339374	1.4485167773418652	0.5001599405029977	0.9782023912279912	0.2287660972974812	0.35630083048880995	0.9946120056511476	False
12_93136257	3.613095882617188	0.05732631003764044	3.4336645410512574	0.5401868054236558	0.9689093591324066	0.06388021061519633	0.15293615756105924	0.9904247968053996	False
12_93139005	0.04463800442619004	0.8326710669541508	0.045189833770564285	0.4999923404442945	1.003991076485972	0.8316553479960215	0.8713417284032186	0.9989445677210936	False
12_93141248	1.9511919096059387	0.16245846899910746	1.9459526073842424	0.500096922422441	0.9741439927429252	0.16302366426959136	0.2839410541472325	0.9946120056511476	False
12_93142078	8.240570504060315	0.004096425461804	7.863987744982296	0.5791464211207132	0.9560476112872378	0.005042905000181452	0.03349294560101793	0.9868372775178109	False
12_93142501	3.4495001543987205	0.06327090126596158	3.3326570900972	0.5273614187544616	0.9684229805902068	0.06791707033186101	0.15910288298827885	0.9906154533600544	False
12_93143058	1.7355940652003028	0.1876980575013406	1.6858715044218116	0.5000921253058958	0.9762440770168616	0.19414609102325475	0.31918485538353936	0.9946120056511476	False
12_93143522	0.3734809765321643	0.5411129249178295	0.3650484564277576	0.5000280186834839	0.9888839852813776	0.5457157330558311	0.6446811067640326	0.9981230507395472	False
12_93146285	2.355484391444179	0.12484310107785968	2.3568761354254093	0.5001069108657318	0.9715133436304498	0.12473174161222356	0.2377694987734328	0.9944909096113326	False
12_93146379	2.6016812415920185	0.10675041810437548	2.4997945741342846	0.5002462637521514	0.971268994816102	0.11386114909600707	0.2239864943757892	0.9944909096113326	False
12_93146555	0.9362919408808922	0.3332332875641291	0.9000027515321563	0.5087628203970834	0.9830075316899984	0.3427809733621726	0.4680172670590239	0.996917439293491	False
12_93146868	3.959345131358589	0.04661183357358389	3.7326529563288213	0.5491643533752871	0.9682034165785574	0.053358580938488435	0.1358730043008168	0.9902143539336876	False
12_93147563	0.05405577214501278	0.8161504852942874	0.05268130946933525	0.4999938852415524	1.0042286579046416	0.8184615965472053	0.8611908666165825	0.9989064889648234	False
12_93150937	0.04435545206180791	0.8331936835466913	0.04380829119327245	0.5000028122807618	0.9961237244918304	0.8342106929777908	0.8732702896202283	0.9989445677210936	False
12_93150980	6.320908366043341	0.011932248867448814	6.538667042277666	0.4406076766055651	1.0556180478737998	0.010555440993806342	0.049977986151495145	0.9868372775178109	False
12_93152115	0.3520924742584555	0.5529310145425193	0.3466899039594864	0.5000228909373811	0.9891261031014414	0.555992902666683	0.6531591438919687	0.9982792913283444	False
12_93151096	6.891437739651224	0.008660958043688938	6.649043150988293	0.554651019312133	0.9576545499576384	0.009920908837419806	0.04825503940564318	0.9868372775178109	False
12_93155535	1.1247718575239674	0.2888932649098467	1.0952124292853114	0.5000897279798595	0.9808135039412086	0.29531918191368345	0.4227900573727027	0.9953268045347652	False
12_93154823	3.008827592049953	0.08281216834032158	3.1609886751793965	0.456698229627603	1.0375405430091431	0.07541749620705285	0.17036725250653156	0.9906545479567118	False
12_93156361	0.3379208147683386	0.5610318326886419	0.329831960847514	0.5000264384772247	0.9894401443745626	0.5657580523682342	0.6612857568406681	0.9983491687939406	False
12_93159286	0.12078867803866444	0.7281806738835486	0.118056775907462	0.5000091000256841	0.9936728970360228	0.7311517042923285	0.7936450889182913	0.9988601982867512	False
12_93160220	6.286070329103267	0.01216905642394861	6.053737177629955	0.5516657364649052	0.959400568261396	0.013876895862692916	0.05849361484479525	0.9868372775178109	False
12_93161156	10.263555362293573	0.0013568394246789015	9.93904331488375	0.5706368878648146	0.949656702383585	0.0016180962151922662	0.018798060958710217	0.9828676277306776	False
12_93161709	0.7098364904718721	0.3994980984368107	0.7012813052424463	0.5000445675652705	0.9845219448518598	0.4023534917838635	0.5223741010062578	0.9976099674615392	False
12_93163262	0.6146234899128444	0.4330522763837179	0.6138481667221639	0.5000292158910676	0.985436545736402	0.4333425754809992	0.5495049589539976	0.9978945464388109	False
12_93164892	0.1668962064097883	0.6828851083921885	0.1663488247540954	0.4999760295426457	1.007603092757717	0.6833773201749314	0.7560267538031558	0.9988601982867512	False
12_93167859	2.9001203440458307	0.08857293969273361	2.8042926512825943	0.5017581354027372	0.9695750111072988	0.09401230013283968	0.19703732899397566	0.9925141384669948	False
12_93181063	0.008407918924490332	0.9269406044696208	0.008210208219679771	0.5000006007961941	0.9983306539444696	0.9278023273932444	0.9449705048604186	0.9997590813771912	False
12_93174756	0.39903361637072976	0.5275887600192981	0.3913440797768999	0.5000287131495156	0.9884718135203568	0.5315937412523553	0.6330852479875697	0.9980918642423012	False
12_93183266	1.947001926005214	0.1629102884019319	1.8932441934812232	0.5000381379999089	0.9748159889152846	0.16883646217031545	0.2906705139165684	0.9946120056511476	False
12_93183560	2.7811395161836394e-06	0.9986693885749948	2.8486028895713385e-06	0.5	1.000031965051596	0.9986533466662992	0.9989707885058664	0.9999469889073782	False
12_93185909	0.21205436344359896	0.6451619581596166	0.21363662878138712	0.4999664559182003	1.008663773585257	0.6439318616018754	0.7248639156855363	0.9988601982867512	False
12_93189142	1.8469815924332809	0.17413486151507265	1.8552294424953288	0.4999763998997099	0.97465445520577	0.17317640218507002	0.2956115264852513	0.9946120056511476	False
12_93192124	0.8774731676433021	0.3488946935975823	0.8606827953553875	0.5000624234254522	0.9829209411883204	0.3535476866969446	0.4781106023592694	0.997568988048414	False
12_93192127	0.38545692254189134	0.5346971558262446	0.3782117250993906	0.49995402220387	1.0113832039417765	0.5385618479870729	0.6387940398003547	0.9980918642423012	False
12_93197012	0.205683857058375	0.6501715936805217	0.1997532144705474	0.5000173433333395	0.9917992812554736	0.6549201179554327	0.7336563549965172	0.9988601982867512	False
12_93198173	0.3483079616444229	0.5550725182254411	0.34770321980977315	0.4999498439173557	1.0110072351555486	0.5554161699809202	0.652673301388097	0.9982410300360891	False
12_93198333	3.8431692120403795	0.04994902452701688	3.6753510697380976	0.5378254076788521	0.9676206317582132	0.05522262290190205	0.13898456068844964	0.9902174124290962	False
12_93198892	3.3422016773031937	0.06752420078941312	3.218478636626969	0.5287337521541848	0.9690893553464408	0.07281127217060479	0.16647310807632	0.9906545479567118	False
12_93200557	3.315112247498064	0.06864563279615621	3.1816128499231127	0.530885435723608	0.9694323042687606	0.07447118838365352	0.16895472095951902	0.9906545479567118	False
12_93206234	0.2462234499475926	0.6197469062051657	0.2472203444413026	0.5000099214470173	0.9907240122933182	0.6190391548683993	0.7047871719352764	0.9988601982867512	False
12_93203328	4.091521631382989	0.04309882528928999	3.977591398950608	0.5270034141044435	0.9654003438183704	0.0461094525028517	0.12356404492078148	0.9880612318268052	False
12_93210332	4.344602977374393	0.0371264224479908	4.173307851233403	0.5389302390716812	0.9655121355833997	0.041065550797556805	0.11457567381456993	0.9876778791398556	False
12_93210839	1.0260421400897712	0.3110900713448217	1.0290607866845676	0.4998499786900049	1.0190075590296228	0.3103793639740763	0.4374319720819975	0.9958340354189781	False
12_93212382	0.2868783392610084	0.5922279436769551	0.29281166755754384	0.4999495620118333	1.0102112349067105	0.5884243559394833	0.6798554205613332	0.9985627217320616	False
12_93217774	4.374423194966255	0.0364821758321241	4.274754498943366	0.523806089034437	0.9638386689602488	0.03868255145596733	0.11021562180151312	0.9868372775178109	False
12_93220255	0.06030989476145265	0.8060068080082855	0.06063460140649112	0.5000022646453274	0.9953993840735932	0.8054957240955559	0.8513327633844484	0.9988601982867512	False
12_93223366	0.0016820624069442405	0.9672855686449946	0.0017019926963257606	0.5000001369857469	0.9992262359512772	0.9670924365634936	0.974919021502945	0.999767550229506	False
12_93223567	1.4458242304058897	0.2291991737197299	1.4583578391648189	0.4997779073763756	1.0227067142296615	0.2271915865269241	0.3546542060120305	0.9946120056511476	False
12_93223637	0.30065665808724873	0.5834710477313853	0.2980604715521622	0.4999591943696609	1.0101547533759805	0.5851008934031752	0.6770656707559835	0.9984171382332532	False
12_93224299	0.8090061874650303	0.3684142348678371	0.8032372644884163	0.4998922333561284	1.016702729340236	0.3701272397621563	0.49327310329193896	0.9976099674615392	False
12_93224480	0.044293379768291175	0.8333087268783497	0.04212720231225831	0.5000020372633046	0.9962696451510872	0.8373774920526998	0.8757126022305468	0.9989452225199258	False
12_93230189	1.3135160379355284	0.2517590429641462	1.2440648737574522	0.5001441679993596	0.9798416334733232	0.2646890892415732	0.3927253486190511	0.9946120056511476	False
12_93228320	4.091521631382989	0.04309882528928999	3.977591398950608	0.5270034141044435	0.9654003438183704	0.0461094525028517	0.12356404492078148	0.9880612318268052	False
12_93238083	0.2462234499475926	0.6197469062051657	0.2472203444413026	0.5000099214470173	0.9907240122933182	0.6190391548683993	0.7047871719352764	0.9988601982867512	False
12_93245476	0.016453636495114658	0.8979339371426636	0.016100015924166655	0.4999979606882552	1.0023415005179384	0.8990307555536015	0.922912229960136	0.9994934794907332	False
12_93251372	1.0260421400897712	0.3110900713448217	1.0290607866845676	0.4998499786900049	1.0190075590296228	0.3103793639740763	0.4374319720819975	0.9958340354189781	False
12_93252383	1.838986725876112	0.17506975561075666	1.7600484910690284	0.5001804703246158	0.9759156538868118	0.1846184673962925	0.3085555554922701	0.9946120056511476	False
12_93252891	0.044293379768291175	0.8333087268783497	0.04212720231225831	0.5000020372633046	0.9962696451510872	0.8373774920526998	0.8757126022305468	0.9989452225199258	False
12_93259276	0.32969070011876056	0.5658412718266146	0.31850957838469185	0.5000061360263575	0.9896763408801199	0.5725047133727466	0.6668310823010367	0.9983950419518864	False
12_93259679	0.0012126903543814296	0.972220319101292	0.0012181277306808624	0.4999985089705399	1.000652419721572	0.9721581356856892	0.978849048791004	0.999815356887746	False
12_93260313	0.047853523317897384	0.826841306283437	0.048188346227107104	0.49999237826166	1.0041105611623486	0.8262462158146955	0.8671730516320151	0.9989285860896542	False
12_93267881	0.8090061874650303	0.3684142348678371	0.8032372644884163	0.4998922333561284	1.016702729340236	0.3701272397621563	0.49327310329193896	0.9976099674615392	False
12_93268596	0.901268277949498	0.34244186673297605	0.91320299157087	0.4998532224124009	1.0179926297995552	0.3392659967342516	0.4647821141610274	0.996762672454179	False
12_93275693	1.0260421400897712	0.3110900713448217	1.0290607866845676	0.4998499786900049	1.0190075590296228	0.3103793639740763	0.4374319720819975	0.9958340354189781	False
12_93276197	0.9094089176840612	0.34027129889400765	0.9064634929090972	0.4998733041857732	1.0177814704933779	0.3410545026483478	0.4664492431280056	0.996917439293491	False
12_93279689	3.239916169034359	0.07186431525336877	3.1103833769047924	0.5301188450952442	0.9697283712762524	0.07779464687994543	0.1738450418718777	0.9906545479567118	False
12_93282371	0.04643927179494512	0.8293792814001891	0.04548526254075114	0.5000034921320977	0.9960667832275768	0.8311142330769028	0.870912273247393	0.9989445677210936	False
12_93290137	2.657172212513217	0.10308385077339266	2.5846975265994843	0.5002114887870124	0.9706042385068868	0.10790101875421032	0.21610650487864475	0.9943348047269333	False
12_93290729	0.27123998522573345	0.6025011901368782	0.2719465611335181	0.499995459422414	0.9902786810716696	0.6020289816728901	0.6909272756993883	0.9987190688101364	False
12_93291602	0.7886107290936195	0.3745205413382505	0.7980444244203682	0.4998726822711642	1.016805816975288	0.3716786983559576	0.4946611433645477	0.9976099674615392	False
12_93292292	0.0997772574580864	0.752097097681547	0.0997467734014208	0.5000046016490958	0.9941173300453788	0.7521337277030704	0.8099552717329085	0.9988601982867512	False
12_93296878	0.5436190748256422	0.4609367224917867	0.5479932245470991	0.5000196278937515	0.9861728858152716	0.4591388227349106	0.5718810534523581	0.9979806875754014	False
12_93304223	0.06643163998617753	0.796604979369141	0.06470411998088821	0.500005416538922	0.9953227144543496	0.7992096903625896	0.8465848347651354	0.9988601982867512	False
12_93304224	0.9922363033691964	0.3191964159893864	1.0154987786336278	0.4998234590492112	1.0190709069935568	0.3135890961217085	0.4405053673350941	0.9958709239358624	False
12_93311109	0.0015118415910482241	0.9689841429680452	0.0014602133378502913	0.5000000238849118	1.0007004041385172	0.9695180649383665	0.9767809431268094	0.999815356887746	False
12_93304254	8.410907636945469	0.0037297640604651017	8.084135645021888	0.5705760215994773	0.9546756205641506	0.004465442377999175	0.031395791909042084	0.9868372775178109	False
12_93311116	0.2175146664362302	0.6409401779239244	0.21129264162300387	0.5000181625933036	0.991564981823668	0.645756125943828	0.7263339737189393	0.9988601982867512	False
12_93316846	0.004087513357969641	0.9490230473199264	0.004098956454981817	0.4999993854563004	1.0011957836468168	0.9489518388616884	0.9612544874931154	0.9997590813771912	False
12_93318174	0.39883490955958223	0.5276915722259918	0.3926161790077458	0.4999504083021417	1.011617208314834	0.5309274228405979	0.6325407398589633	0.9980918642423012	False
12_93319627	0.06209405582190186	0.8032162980129397	0.0624273483917932	0.49999016745794295	1.0046753975162366	0.8026997515919414	0.8491991572654528	0.9988601982867512	False
12_93324145	0.0030359005383449045	0.9560595874900016	0.0030297515841084532	0.5000001356681792	0.9989746876871212	0.9561040638320004	0.9667092514551068	0.9997590813771912	False
12_93325422	0.028504623421419236	0.8659279039164474	0.028433100109396037	0.5000013593163368	0.9968612388954924	0.8660946250995879	0.8976603807114261	0.9992372150289488	False
12_93325586	0.001480793794469193	0.969304113418368	0.0014579477829101961	0.5000000616198995	0.9992935278339392	0.969541709334453	0.9768003084786636	0.999815356887746	False
12_93326074	0.12143288229684401	0.7274855794650322	0.11930232837039513	0.500008570362357	0.9936230889436128	0.7297924058345386	0.7926369514835283	0.9988601982867512	False
12_93327911	9.550442026551307e-06	0.9975342382772392	9.574876457918435e-06	0.5	1.0000580193344897	0.9975310860249088	0.9981386479453076	0.9999469889073782	False
12_93329009	2.9232505153042325	0.08731181749729344	2.8564355842136138	0.5002167411002287	0.9690360892228974	0.0910089621727176	0.19289599154303694	0.9923177111022452	False
12_93329399	0.18277854034877805	0.6689962010223123	0.18073677690699694	0.500102798391317	0.9921295469059352	0.6707408292475715	0.7460792282109889	0.9988601982867512	False
12_93329259	6.956311674995162	0.008352404065487096	6.715714623693203	0.5541165058128127	0.9573941360973556	0.00955669880372323	0.04723323231074783	0.9868372775178109	False
12_93330494	0.2508573581449838	0.6164720312248142	0.2557350324750587	0.4999556506068168	1.0095361860527141	0.6130655033011364	0.6999760211378511	0.9988601982867512	False
12_93330525	1.0795395387031306	0.2988005871562773	1.1030320610007038	0.5000135862097856	0.9802677668053196	0.2936016553199301	0.4211035630538704	0.9953179250540412	False
12_93331709	0.6259595237403914	0.4288412721204597	0.6350102513897582	0.499896645344377	1.015004483365088	0.4255234544882188	0.5426274111998943	0.9978541397241464	False
12_93332362	4.774933277259095	0.028876965422820144	4.665808629961248	0.5002009978595604	0.9604847594670384	0.0307689311889382	0.0954239103999344	0.9868372775178109	False
12_93333513	0.6394072238034879	0.42392553153762297	0.6180469799364801	0.5000531758337388	0.9856265040879608	0.4317739675729646	0.5481015405137399	0.9978945464388109	False
12_93334168	1.017619541348779	0.3130843268384473	1.0031109552364796	0.4998750249058999	1.018606294078638	0.3165589168538596	0.4432996736938213	0.9959171602442006	False
12_93336107	0.01852552160379517	0.8917355143332528	0.018906416240497492	0.5000001624436635	0.9974107830040148	0.8906351149540638	0.9164909071129508	0.9994446762968446	False
12_93337200	0.022508695652902592	0.8807417491493744	0.022510161357786274	0.5000010888915949	0.9972034267463752	0.8807378953730343	0.9088751977116988	0.9994144589040372	False
12_93342320	1.372281022508446	0.24142035881844	1.3956399922572018	0.49977236813336107	1.0223011485763012	0.2374549442508181	0.3652276881244258	0.9946120056511476	False
12_93343023	0.2120735993392202	0.6451469702897408	0.20811611712997544	0.5000151428609321	0.9915855545655016	0.6482479960025244	0.7283530964343261	0.9988601982867512	False
12_93343265	1.4390844683620685	0.23028755081880106	1.4387942964531248	0.5000668545623241	0.9777236712895416	0.2303345491532893	0.3579280896137353	0.9946120056511476	False
12_93346045	0.8405777722833818	0.3592315799436159	0.8727049588742375	0.4998305047183438	1.0178000225782884	0.3502075486052629	0.4750235374460404	0.9972992071293538	False
12_93347406	2.191467754210805	0.1387770164441815	2.154377289691184	0.5001477987412901	0.9730025460921548	0.14216406945191262	0.2593726879051417	0.9944909096113326	False
12_93346857	8.985868770002185	0.0027207540502529604	8.765130515243072	0.5516378973271324	0.9509618758186728	0.0030704410369670754	0.02580490091489896	0.9868372775178109	False
12_93348321	0.16232080330161125	0.6870287362346952	0.16007011372494162	0.5000110477739187	0.9926009419253294	0.6890919730026588	0.7604733803303843	0.9988601982867512	False
12_93349509	0.2537491193347989	0.6144474917633305	0.25722024555216194	0.4999575256901861	1.0095370271711877	0.6120363473068076	0.6991507154073587	0.9988601982867512	False
12_93348520	5.170875050469816	0.022968643255807275	4.9922732033337525	0.5406717635583642	0.962338026960704	0.02546074021486611	0.08470063159525504	0.9868372775178109	False
12_93351596	0.3058795287339961	0.5802197472510299	0.29918479660045705	0.5000059830817548	0.9899299675942218	0.5843939319309597	0.6764995189988341	0.9984171382332532	False
12_93353167	1.1848875552840639	0.27636322790425705	1.194239896045474	0.4998189156559301	1.0205317479809848	0.2744759843494889	0.40233910667631895	0.9946120056511476	False
12_93353962	1.0416540719408829	0.3074370903628215	1.009514911176666	0.5000899053001642	0.9816206340232904	0.315019079322128	0.4418239199686965	0.9959171602442006	False
12_93355607	0.009828411558483907	0.9210284266913866	0.009838050460530212	0.499998493196865	1.0018511440663265	0.9209898385140428	0.9397014204485584	0.9997352342713284	False
12_93356625	0.13755541194433366	0.7107234603180409	0.13556059987240587	0.5000092907033558	0.993192415158434	0.7127348835129981	0.7793340938980345	0.9988601982867512	False
12_93360454	4.078453778007599	0.0434333871433048	3.9452301959281613	0.53099160432185	0.965870479158912	0.04700442232970259	0.12507454236540938	0.9880612318268052	False
12_93363248	2.9613601319496183	0.0852761792261284	2.8977059604549136	0.5002163526423593	0.9687915596329741	0.08870571208963562	0.1897291869457024	0.9922290136133528	False
12_93364838	3.4675906011049165	0.06258240476221444	3.4798385364229034	0.4993954705582274	1.0350930894775794	0.0621208007355839	0.15011849886627254	0.9904247968053996	False
12_93365230	2.7545676884208774	0.09697702663308116	2.6369396072186646	0.5271340299035167	0.971998461999488	0.10440448781522116	0.21143091154419885	0.9942265470077716	False
12_93367601	0.33345521043209203	0.5636315833295704	0.3247444906701276	0.5000081625749675	0.9895317028413037	0.5687702338072633	0.6637309172968475	0.9983553976503918	False
12_93375036	1.6623989036738749	0.19727973974367816	1.6396889983698202	0.4998005391278349	1.0238191022949588	0.2003681441293101	0.32599747225201386	0.9946120056511476	False
12_93378297	0.00010892768484627167	0.9916727555510172	0.000109054206404835	0.5	0.9998051957998206	0.991667921004538	0.9936857561571852	0.99992722350616	False
12_93378645	1.1039772771039225	0.2933949121755313	1.0833670316314965	0.5000804727018894	0.9808415840714656	0.2979455473328901	0.4253246401889147	0.9954506525826284	False
12_93379220	1.6233434901440091	0.20262621513747656	1.5534040477286908	0.5001618180626229	0.9773682819524332	0.2126336139996736	0.3391448374535018	0.9946120056511476	False
12_93379622	2.12725208840493	0.1446999577020136	2.2004455377427803	0.49951705769190297	1.0282470134158583	0.13797085446591614	0.2543097875336117	0.9944909096113326	False
12_93379628	0.03713109213877885	0.8471983900001598	0.036819632106926285	0.5000022061320747	0.9964390034651852	0.8478327387097977	0.8837230230681209	0.998976374932683	False
12_93386071	0.011002422380922637	0.9164611638894412	0.010709935955674156	0.4999988986626475	1.0019046816023216	0.9175750218513988	0.937140637450426	0.9997261015601768	False
12_93386175	0.050827646030825235	0.8216293157039036	0.05050494512397563	0.5000026813541621	0.9958255037137194	0.8221869496437539	0.8640734561969979	0.9989064889648234	False
12_93386181	2.027189882407754	0.1545060593950629	1.9733965263367281	0.5001564186553765	0.9742839709980962	0.1600878009237311	0.28043592546162155	0.9946120056511476	False
12_93386662	1.2625805314631293	0.261163195848394	1.2444490878042416	0.5000819492012876	0.9794263681901894	0.2646153257791706	0.3926444697966012	0.9946120056511476	False
12_93388790	2.6783300236862138	0.101722350447629	2.5777460330537005	0.5002506393746702	0.9708019005580216	0.10837588448336556	0.2167279048454958	0.9943348047269333	False
12_93388930	1.6944815471641164	0.1930112546281868	1.6672996439847338	0.500113889830226	0.9762224357672084	0.1966206155916284	0.32187208273789625	0.9946120056511476	False
12_93389307	1.5436974493173918	0.21406828524536886	1.4997142363608873	0.50012807266751	0.9775893311156372	0.22071533655609368	0.3477100186647818	0.9946120056511476	False
12_93389695	2.7288853900290064	0.09854804001124008	2.8977262980006344	0.4495488644702455	1.0367775658852822	0.08870459278158738	0.18972804780735802	0.9922290136133528	False
12_93389781	0.7475272744950701	0.3872602412966583	0.7358849077681953	0.5000503374466183	0.9841822685402636	0.3909822861084725	0.5123092441646214	0.9976099674615392	False
12_93390067	0.7602017218782748	0.3832654016796977	0.7695055135554867	0.4998777285573172	1.0165037357046962	0.380370069137687	0.5026909295539761	0.9976099674615392	False
12_93390399	0.08348156264375461	0.7726335978388356	0.08431992889381945	0.5000025751970749	0.9945629195102504	0.7715263532652552	0.8251246074956442	0.9988601982867512	False
12_93390611	1.1101493479669386	0.2920494859100208	1.1448517305871064	0.500002374677022	0.9798034477567724	0.2846294617553772	0.4123800416127237	0.9951784043079572	False
12_93391145	0.12446817516216413	0.7242380276432181	0.1211865420191316	0.5000106380076802	0.993602044626728	0.7277511352079113	0.7910432969397618	0.9988601982867512	False
12_93393151	0.941235132987515	0.33196039936948696	1.0142982355500862	0.499749633121592	1.019547696632851	0.3138753122724959	0.4407497125099604	0.995870934562129	False
12_93392514	10.972181851347614	0.0009248980004612496	10.628865325339577	0.5746901245063497	0.9483060189571286	0.001113360075964298	0.015754283302567104	0.9782700598527084	False
12_93393435	5.243626470163804	0.022027310987876136	5.5710377939431055	0.3858074191774968	1.0601734258709516	0.018259935197194262	0.06892299595662844	0.9868372775178109	False
12_93396369	0.24486520597066885	0.6207140791041031	0.2395226680018823	0.4999708052120546	1.009041145405447	0.6245510817985559	0.7092685421820081	0.9988601982867512	False
12_93398663	8.236487704762906	0.00410565052796541	8.458662463253859	0.4401143141317565	1.063093949609638	0.0036330892738245524	0.028139564951674904	0.9868372775178109	False
12_93402785	0.2443572585147393	0.6210766342491776	0.2439782161090989	0.4999640764845956	1.0092183174980915	0.621347487102081	0.7066530805433462	0.9988601982867512	False
12_93402813	0.36238663096435175	0.5471837402720903	0.3503078514331719	0.5000226319152435	0.9891705343393482	0.5539389145660398	0.6514823322490635	0.9982189797926382	False
12_93404602	1.0321447470007854	0.3096554601088776	1.0311918455809064	0.4998535658565065	1.018991462644103	0.309878901742084	0.4369335990563378	0.9958340354189781	False
12_93405652	0.2125243888950905	0.6447959680618354	0.2104646087063884	0.4999711789633678	1.0085260723062952	0.6464034919892219	0.7268488642505923	0.9988601982867512	False
12_93406220	0.3976245072771861	0.5283186171473626	0.3823076924927591	0.5000382680680745	0.9887187510615224	0.5363707787363734	0.6370340710583108	0.9980918642423012	False
12_93408842	0.0005725508539393688	0.9809100120690728	0.0005671425133186857	0.4999998976211307	1.0004420208204745	0.9810003713095002	0.9855836346828896	0.999815356887746	False
12_93407899	4.457774389114945	0.0347427363187609	4.30883134591204	0.5342132919511745	0.9645639245527317	0.03791499972529122	0.1087968249936066	0.9868372775178109	False
12_93409126	0.002100358695058091	0.9634460100376516	0.0021201468480285253	0.5	0.9991373595904224	0.9632743413667972	0.9720916801322312	0.9997590813771912	False
12_93410629	0.9042990445678072	0.3416315887822138	0.9002528528289986	0.5000467884162654	0.9824019567003738	0.3427139210659852	0.4679563231576004	0.996917439293491	False
12_93411688	1.1831448746532942	0.276716690332785	1.1545923534577014	0.5000922611560766	0.9802803101846512	0.28258986859555113	0.4103871190792572	0.9950533386506386	False
12_93412675	0.09321598270375377	0.7601278322172835	0.0927487720764475	0.4999992053586587	0.9943406437741428	0.7607113202508233	0.8166722009804563	0.9988601982867512	False
12_93413626	0.11921837477326848	0.7298837759730109	0.1159159669514338	0.4999867568587323	1.0062676364399274	0.7335068728561885	0.7954517623324541	0.9988601982867512	False
12_93413627	3.7927402472279823	0.051475311843044214	3.679943049020949	0.5002558265751749	0.965008956579706	0.0550707311405958	0.13871401533166294	0.9902174124290962	False
12_93414077	0.4105122813737978	0.5217096060461789	0.39738300132739823	0.4999578134979346	1.0115908195073335	0.5284438881190421	0.6304475731511927	0.9980918642423012	False
12_93414271	0.18780400436361333	0.6647506448180499	0.19060648008962744	0.4999912877993942	0.9918089722211726	0.6624123280971536	0.7395189304857912	0.9988601982867512	False
12_93414646	0.001464525702047581	0.9694731097830028	0.0015161352239374535	0.5	0.9992611864909378	0.9689401538706596	0.976345792279262	0.999815356887746	False
12_93414998	0.014175442234339641	0.9052272928550232	0.013771802263363496	0.4999984169961683	1.0021578208781532	0.9065800717853518	0.9286933570577879	0.9995832431174608	False
12_93419355	0.4136836139878993	0.5201057448818254	0.4051677197712705	0.5000311914226372	0.9882782712482244	0.5244324265127684	0.6271002151262763	0.9980918642423012	False
12_93420625	0.7887525881075703	0.3744775821479971	0.7757421288079058	0.5000545959301422	0.9837607094547602	0.37844651968539467	0.5009338086577931	0.9976099674615392	False
12_93422391	1.6052479601195273	0.20516108101298391	1.5574169890751364	0.5001960444811065	0.9771977267675682	0.21204382384803788	0.3385279940400282	0.9946120056511476	False
12_93424399	2.249728624318152	0.13363783678470675	2.2275754355614485	0.5001317787336822	0.9724494224342932	0.13556643356800654	0.2513844802652825	0.9944909096113326	False
12_93424875	2.9080427186580664	0.0881387811747042	2.835667595885752	0.5002272848224114	0.969181345476972	0.09219248028155637	0.19454603343484955	0.9924016713193948	False
12_93426633	0.009267945379569651	0.9233060029536124	0.00951008330230252	0.4999983596755391	1.0018426623420629	0.9223137254114632	0.9407659452313676	0.9997590813771912	False
12_93427595	0.07288553347303406	0.7871808648223951	0.07263435227287117	0.49998951688635995	1.005021412782074	0.7875390862590843	0.8375007760379971	0.9988601982867512	False
12_93432161	4.387125860572894	0.036211307922485725	4.209441593531666	0.5399939777705702	0.9654472087360368	0.04019956844715023	0.11297347573322065	0.9870117139641632	False
12_93432988	0.38150476748162987	0.5367990085252398	0.3834870970458724	0.5000145752557159	0.98844489840553	0.5357428841838336	0.6365248762183796	0.9980918642423012	False
12_93433783	1.1019451600623142	0.29383961898104183	1.116215395006293	0.4998222193332861	1.0198962305105963	0.29073483917433285	0.4183069784184545	0.9952380123044564	False
12_93433968	0.08765762260856746	0.7671763947853537	0.08516032288389397	0.5000073734682924	0.9946415595277279	0.7704224048502814	0.8242725320140593	0.9988601982867512	False
12_93434431	0.17883206724752654	0.6723788705647282	0.18005718318818253	0.4999718680827062	1.0079504225035376	0.6713241028234207	0.7465126703510198	0.9988601982867512	False
12_93437098	1.6547315417528807	0.1983161644729159	1.6386572195769986	0.5000965470235773	0.9763495672625568	0.2005098025353026	0.32614669937512564	0.9946120056511476	False
12_93435502	3.903201686412388	0.04819418013182797	3.7229088453786967	0.5403058869088287	0.9675926538229384	0.053670793600307576	0.1364089688918405	0.9902143539336876	False
12_93435404	3.0376628701004047	0.08135296557165916	3.1660267330735223	0.4646591156875094	1.036729714661036	0.07518514655653408	0.17003576324832134	0.9906545479567118	False
12_93438843	2.197448048356648	0.13823942924859245	2.200529424095293	0.499692122243997	1.0278209561968408	0.13796334667549848	0.2542995352885124	0.9944909096113326	False
12_93439386	0.06558061038020924	0.7978835712017707	0.06583379324729323	0.4999981526550386	0.995209973881086	0.7975022684267157	0.8452275514278245	0.9988601982867512	False
12_93443234	0.28417977758644497	0.5939746379089608	0.2877054762429907	0.4999528885742868	1.0100809725283515	0.5916946808628895	0.6825432174848622	0.9985656982849924	False
12_93442634	3.1988061626072413	0.07369204497239579	3.068055005172937	0.5301412637068881	0.969947722557103	0.07984494844557	0.1768500888243124	0.9906853544747796	False
12_93444068	1.0339484252174316	0.3092330969383664	1.0405183676157321	0.499842930334746	1.0191457698060138	0.3077009439661497	0.4348204974275408	0.9958340354189781	False
12_93445137	0.32568648953164825	0.5682101470188838	0.3260016540370998	0.5000100545363252	0.989367038465756	0.568022998528255	0.6631254652668175	0.9983491687939406	False
12_93445341	2.938157673181763	0.08650935145107219	2.863594057802402	0.5015920281777331	0.9691229143086986	0.0906048494696925	0.19231958754078826	0.9922829637156428	False
12_93445731	0.6091282936075118	0.43511621188940175	0.6178881230698607	0.5000170370666249	0.9852732601169828	0.43183315688261503	0.5481584974309582	0.9978945464388109	False
12_93448059	0.0976988598159494	0.754608765186805	0.09973143832030472	0.49998240107663	1.0059556336036273	0.7521521568544242	0.809969510962213	0.9988601982867512	False
12_93445782	4.7455284611596085	0.02937453016529623	4.528921651421116	0.5481584720271884	0.9647599634796432	0.033326611284599794	0.10033872278669692	0.9868372775178109	False
12_93450156	1.569956970525027	0.21021326274218646	1.521375163069024	0.5001325215427651	0.9774575904311232	0.21741150864401315	0.3442430511137071	0.9946120056511476	False
12_93451985	0.2693567240439876	0.6037636139299417	0.25644937431570725	0.5000284754197871	0.9908023594751671	0.6125700435428221	0.6995813097015287	0.9988601982867512	False
12_93449130	5.595083814712608	0.018010949351162986	5.436502246851886	0.5365028086833691	0.9603028911677521	0.019720121409890545	0.07224244509210788	0.9868372775178109	False
12_93452175	2.5897317380812983	0.1075585515189107	2.480821362169081	0.5002538813526103	0.971421720211886	0.11524205668114428	0.22581253314180624	0.9944909096113326	False
12_93452297	0.18503353361820984	0.6670827165248654	0.1877883971792471	0.4999683979005615	1.0081516884442847	0.6647637249401714	0.7413740172795895	0.9988601982867512	False
12_93452318	2.6728421600842585	0.10207359376237124	2.649364113167394	0.5000223066992249	0.9699436686763324	0.10359132683817553	0.2102963297532114	0.9939155221342548	False
12_93452664	0.24942584940173165	0.6174796449497948	0.24350836945450285	0.5000197795712887	0.9909229898872404	0.6216835896029255	0.7069446999595036	0.9988601982867512	False
12_93454823	0.17926411453164806	0.6720064130094625	0.17861676647953573	0.5000093049558053	0.9921438122149464	0.6725646742008147	0.7474752422520081	0.9988601982867512	False
12_93456491	2.418209651386917	0.11993192974907307	2.3096078723574465	0.5002417079034285	0.9724612576630178	0.12857648266648616	0.2426695023617185	0.9944909096113326	False
12_93456502	0.9696549694410804	0.3247662435915346	0.9312883720340324	0.5000918941434006	0.9824251082691292	0.334528366051468	0.4603343484954546	0.9966121850318572	False
12_93457161	1.015767225241632	0.3135251435987768	0.993273964850232	0.5000776771348421	0.9816856827832564	0.31894350326387866	0.4455289674337434	0.995928645073004	False
12_93458267	0.004340540718464681	0.947471150254415	0.0042714626106317155	0.5000002682453346	0.998791152265852	0.9478902157158762	0.9604622167746096	0.9997590813771912	False
12_93458695	0.0063994879506275035	0.9362398013420028	0.006432224301534006	0.4999989538839267	1.0014996668991951	0.936077276334662	0.9514072060752526	0.9997590813771912	False
12_93461499	2.9823283791466224	0.08417809565626377	2.913325709854689	0.5001332833062014	0.9687278498405943	0.08785054690251992	0.18850518279468229	0.9922290136133528	False
12_93461601	0.1849774257405272	0.6671301590922727	0.18045341624019784	0.5000147281699772	0.9921871334009772	0.670983871043273	0.7462711730220144	0.9988601982867512	False
12_93461602	7.561989586286813	0.0059612145245288035	7.2969353748558206	0.5596516208816218	0.9560375471620034	0.006907232501537575	0.03956455297648306	0.9868372775178109	False
12_93463322	0.7090009391377521	0.3997756755127551	0.6966714988338936	0.5000500700959787	0.9846155460816474	0.4039043841580079	0.523726258221019	0.9976099674615392	False
12_93463477	0.33931330155485284	0.5602258656840673	0.33401630016669515	0.5000226580771661	0.9893277679426308	0.5633036607891195	0.6592689124019699	0.9983491687939406	False
12_93467015	0.014703471589943009	0.9034867867828148	0.01504342237603851	0.4999972778294576	1.0023142817397508	0.9023829681168434	0.9254713042507516	0.9994934794907332	False
12_93467253	1.5462553081817418	0.21368911131645496	1.5060924614263058	0.5097211917682412	0.9779220970862036	0.21973631165641672	0.3467024507991911	0.9946120056511476	False
12_93467259	1.3846929110041517	0.23930338851474564	1.3604108368381276	0.5000972235093838	0.9785284292534304	0.24346629267978195	0.37142175287191015	0.9946120056511476	False
12_93467297	0.0007140933631513138	0.9786810468840168	0.0007198446910479106	0.4999999319337437	0.9994976710041442	0.978595387847966	0.9837786699762432	0.999815356887746	False
12_93467942	1.0305825250058829	0.31002188857281066	1.0554209215115409	0.4998157604691144	1.019449631553481	0.3042618949549034	0.4314514957740816	0.9957723211814274	False
12_93468371	0.0163601452220199	0.8982227428220718	0.01632537805926404	0.4999975801703218	1.0023810113424705	0.8983303565979011	0.9223910741675888	0.9994934794907332	False
12_93469270	2.443836120438732	0.1179873698566527	2.4208800385531504	0.5000761947608505	1.028982290228576	0.11972765247776708	0.23145240708475695	0.9944909096113326	False
12_93469749	3.0503034630713164	0.08072205867405424	2.959956826911366	0.5002513176637287	0.9685954273585572	0.08535021970030943	0.1848850011362905	0.9917294934920312	False
12_93472742	0.978230045966484	0.3226361702887115	0.9990843673404016	0.5000125608124399	0.9812215194412282	0.3175321656395037	0.4442417411046111	0.9959171602442006	False
12_93473053	0.8191181046228735	0.3654381375209065	0.8140373446949525	0.5000460642277423	0.9832779598109762	0.3669292942896116	0.490332987225133	0.9975793293339338	False
12_93473500	0.9570374456510252	0.3279344215976021	0.9612168560961436	0.50003865691782	0.9817361044775799	0.3268804820915594	0.4531526508034058	0.996326532829664	False
12_93474116	1.3552757772420705	0.2443579116241696	1.3733756830442871	0.5000371775600411	0.9780835841455852	0.2412327403700301	0.3691383500606306	0.9946120056511476	False
12_93475802	1.5673306286859656	0.21059509497353435	1.5513772580925431	0.500084677102001	0.9769905154212264	0.21293223541510364	0.3394791745575729	0.9946120056511476	False
12_93476051	0.24399291665896786	0.6213369776327932	0.24346481758766456	0.4999648636128846	1.009205809730674	0.6217147646324255	0.7069794436790068	0.9988601982867512	False
12_93476695	0.04894599619846929	0.8249075737811558	0.04785492059090757	0.5000037402539911	0.9959693513759916	0.8268388183440585	0.8676178851554895	0.9989285860896542	False
12_93477681	0.492626321824929	0.4827580956921446	0.49354980424323	0.5000212122386714	0.986916716839848	0.4823480768569369	0.5917647132532481	0.9979806875754014	False
12_93480004	2.429463518754744	0.11907364360503958	2.3947383713675663	0.5001613004601893	0.9715054423078384	0.12174411635089764	0.2339978117152405	0.9944909096113326	False
12_93483820	0.006833236710768631	0.9341191925568554	0.006990042362303939	0.500000207212476	0.99842332019746	0.933369320083424	0.9492821434938398	0.9997590813771912	False
12_93482124	0.03259408327985368	0.8567299773116123	0.031872190222202335	0.49999599557102203	1.00329391868554	0.8583084579721123	0.8916861696644042	0.9991997127343162	False
12_93486445	1.7720764310712982	0.18312531297828136	1.7434320846041371	0.5001232155241784	0.9756898856353567	0.1867045458615506	0.3109562895530192	0.9946120056511476	False
12_93491908	0.5597822046333647	0.4543480089323352	0.5668914941161347	0.4999078067858415	1.014162934250726	0.4514968045917674	0.5652387377663661	0.9979806875754014	False
12_93493349	2.400264828314618	0.121314711573399	2.4273537251137896	0.4992425444268788	1.0293531228056738	0.1192340297971778	0.23083670280962776	0.9944909096113326	False
12_93497986	0.2381953150105147	0.6255126024676789	0.2394446028738457	0.5000101002061169	0.9908653628255528	0.6246075398665013	0.7093141077157827	0.9988601982867512	False
12_93500778	0.07973752106654786	0.777653429579531	0.07872725694687688	0.4999895470098179	1.0052036838807563	0.7790296590460694	0.8309382000361106	0.9988601982867512	False
12_93500911	0.6154786163514245	0.4327324397412677	0.6179851721717569	0.5000246346596087	0.9853479717030644	0.4317969953879629	0.5481214754347664	0.9978945464388109	False
12_93501170	3.949105583963104	0.046896287410801096	4.0337514043167175	0.4787465088724824	1.0397837616419587	0.04459866594074069	0.12093149620695408	0.9880612318268052	False
12_93501389	4.085762429222997	0.04324593649642183	4.155266922447481	0.4828921123238907	1.0399286800108811	0.04150523162564312	0.11537477936314193	0.9877287395417464	False
12_93502188	0.3698337359347477	0.5430949102407465	0.3718312753480859	0.4999969657147551	0.9886207964450662	0.5420077544614994	0.6416259377244459	0.9981230507395472	False
12_93501391	3.9648432234909023	0.046459848095248064	3.8107714106408817	0.5352518756088683	0.9668068109069798	0.05092399220068844	0.13178577592123542	0.989553287197498	False
12_93505387	2.6876890277993657	0.10112638464848388	2.7129586325318087	0.4992521071525686	1.0310294954768493	0.09953623155863213	0.20476923050635268	0.9937016866842266	False
12_93506352	1.3685704450599587	0.2420576529210945	1.3211302267227438	0.5000850941279961	0.9790251795475338	0.25038931104106577	0.3784126448912778	0.9946120056511476	False
12_93506297	4.565016840101123	0.032631353453766776	4.438432059727347	0.5300887681081065	0.963669216782805	0.035138504412913774	0.10370715487098403	0.9868372775178109	False
12_93506444	2.6027015438835406	0.10668172539614262	2.4791726679395647	0.5002039095448708	0.971506200037271	0.11536292156066875	0.2259532167273353	0.9944909096113326	False
12_93506760	5.615991327274628	0.017797310785950482	5.270911913878081	0.5718899786216962	0.9637516931490682	0.021684650133182104	0.07663268427129036	0.9868372775178109	False
12_93507069	10.766523267942032	0.0010335246872392734	10.304602552929284	0.5954179339161343	0.9510198017590754	0.0013269882962911872	0.017128653715043404	0.9828676277306776	False
12_93507137	3.0759211640179283	0.0794595678630875	2.9740656108115218	0.5002658069608604	0.9685787368504998	0.08460897164408587	0.18382674161437548	0.9914823674334352	False
12_93507311	7.410250855230515	0.006485327995254586	7.100402621243122	0.5669384246315264	0.9572868482957436	0.007706663844685769	0.04202053524693387	0.9868372775178109	False
12_93509443	0.2653392467572786	0.6064755212579259	0.26078030343705905	0.5000188239136472	0.9905755374155936	0.6095845820731538	0.6970729270672371	0.9988389898956272	False
12_93509560	0.2676307815437156	0.6049255100284223	0.2681333392247325	0.4999597721267169	1.0096812010743133	0.6045867014696215	0.6930193032688144	0.9987319915932354	False
12_93512993	0.027972141030211617	0.8671743354893817	0.027925813879846828	0.4999957951264459	1.0031152857186632	0.8672833523536332	0.8985546043117526	0.9992372150289488	False
12_93514398	1.1997241679914623	0.2733768151895785	1.1655343038073624	0.5000987023979725	0.9802324321506478	0.2803207244332239	0.4081122598055605	0.9948976967493058	False
12_93514692	3.1090499067951214	0.07785836553039505	3.025680647657282	0.5002470027813191	0.9682032740715136	0.08195592554990494	0.17997075831870016	0.9913225437509631	False
12_93514755	1.8048517962873798	0.17912704135242308	1.8428970685781685	0.5000300604195531	0.9745289674691596	0.17461177235793113	0.2972752380371963	0.9946120056511476	False
12_93515522	0.01759076550924732	0.8944858605111559	0.017314239845291013	0.5000012522943446	0.9975667127982908	0.8953136698801216	0.9200484361624024	0.9994778320247956	False
12_93515179	4.438355960986428	0.035140070765746545	4.326148702544741	0.5263537198193612	0.9638388946521588	0.037531074054106835	0.10810479844940488	0.9868372775178109	False
12_93515552	0.3974891231465279	0.5283888353747019	0.3968163189747429	0.4999432241213241	1.0117608518660417	0.5287380395308854	0.6307067271245357	0.9980918642423012	False
12_93515719	1.3888986065128677	0.23859118668095505	1.4043080242336146	0.4997822802508877	1.0223062903236488	0.23600359665878745	0.3637473778459236	0.9946120056511476	False
12_93516788	0.6079442823164527	0.435562875705368	0.623373481696035	0.4998889561375418	1.014944966543712	0.4297964346796341	0.5463706197994774	0.9978945464388109	False
12_93518390	0.004370883416674687	0.9472881340638032	0.00429178658669116	0.5000002670344811	0.9987895993236364	0.9477665683095812	0.9603551377702392	0.9997590813771912	False
12_93519781	2.12930952291066	0.14450583721786192	2.1077291334877373	0.5001181598350087	0.9731997898834556	0.14655665939407325	0.26463379834859113	0.9944909096113326	False
12_93521548	3.0627625894368293	0.08010536884776243	3.0161949696230286	0.5001992366557771	0.968059215811008	0.08243667639155128	0.18070379384329896	0.9913664939592132	False
12_93519865	0.36733462868537003	0.5444607205313176	0.3700167551614868	0.5000019136904321	0.9886370675177688	0.5429951352825675	0.6424586478541766	0.9981230507395472	False
12_93523665	1.1581773194029952	0.28184386929773586	1.1317539257761382	0.5000886227821396	0.9804620597611398	0.2874015323790564	0.4150649906903919	0.9951990707301421	False
12_93523789	3.7611609151410335	0.05245614650750152	3.692339447923586	0.5001491180994811	0.9647341085239772	0.05466289524607182	0.13806755432123588	0.9902174124290962	False
12_93525230	0.060553070835837275	0.8056239153995022	0.06040417984695521	0.4999996259926308	0.9954263884399732	0.8058582545458851	0.8516209653855727	0.9988601982867512	False
12_93527211	0.6888628913114303	0.4065514230056469	0.6750419759373472	0.5000500238610074	0.984875935549348	0.4112992481439699	0.5301686551275749	0.997775182341652	False
12_93541790	6.795396021565693	0.00913932479816415	6.495530528605741	0.5649116186529748	0.9590293551567152	0.010814601924823086	0.05066317786563066	0.9868372775178109	False
12_93541984	3.342806185274412	0.06749940027831802	3.181413312075165	0.5363281947680886	0.9698430446066976	0.07448028252512506	0.16896896018882354	0.9906545479567118	False
12_93542214	2.358626842657713	0.12459181659140815	2.2376212786075484	0.5002564500947136	0.97298442848443	0.13468803883929836	0.2502983118539306	0.9944909096113326	False
12_93545300	1.8026349180203736	0.17939427227641158	1.7472951205272689	0.5001548525448537	0.9758479598405018	0.1862171350305255	0.3104066553018631	0.9946120056511476	False
12_93545836	1.157138026176824	0.2820598803337675	1.118292869621655	0.5001028199102721	0.9806873170420244	0.2902863404047	0.41788264938517855	0.9951990707301421	False
12_93550301	2.914087380862952	0.08780907525827852	2.8089724084311456	0.5002624885006538	0.9695050844235372	0.09373840248535148	0.196669956877918	0.9924016713193948	False
12_93550493	1.589074366312616	0.20745843090315064	1.5460526668321108	0.5001280919956195	0.9772306914445142	0.21371912150271244	0.3402913801971051	0.9946120056511476	False
12_93553532	0.018125947221768968	0.8929023351202979	0.018106993247783976	0.4999972981369064	1.0025089656112562	0.8929580074796978	0.9182565715467164	0.9994446762968446	False
12_93557687	0.2090021735875212	0.6475506166560501	0.2032176863431232	0.5000034351201351	0.9917235044813774	0.6521360626609315	0.7314646528219589	0.9988601982867512	False
12_93559169	1.134405657688916	0.2868375514147248	1.1342403655544329	0.4998381092395504	1.0199290285984064	0.2868726652906942	0.4145512392970833	0.9951784043079572	False
12_93559849	1.2584260929568245	0.2619492200861649	1.2805255165148992	0.4997880059383762	1.0213639544859854	0.2578013472608607	0.3858529269874974	0.9946120056511476	False
12_93559896	0.1315079656656053	0.7168736237584443	0.13325028660983662	0.4999778068414641	1.0068597347064316	0.7150855506224958	0.7811629805099125	0.9988601982867512	False
12_93560206	3.2887725137589428	0.06975515226337338	3.3170710649937973	0.4936712916290738	1.0347291746248568	0.06856387848644663	0.1600859593794658	0.9906154533600544	False
12_93567346	1.7051857073556107	0.19161119368143345	1.6745552242209667	0.5001157952854858	0.9761947482861644	0.1956495089661513	0.3208280624452858	0.9946120056511476	False
12_93567693	1.0089075649690358	0.3151646949291148	0.9811697245822868	0.5000825563296196	0.9818476118611756	0.32191019054284864	0.4483380825909474	0.9960430428046274	False
12_93576365	7.144908673805957	0.007517710252397669	7.535708802570298	0.3620636924261063	1.0743865590470147	0.006048793597769111	0.036906373649907474	0.9868372775178109	False
12_93585028	5.0100740875025735	0.02520022877866724	5.161329727536213	0.4595842332882849	1.0471743045448112	0.023095208635062647	0.07972601444541334	0.9868372775178109	False
12_93595069	3.351015148616	0.06716358188971283	3.477030595917313	0.465690859077939	1.0383106591417652	0.06222630588203404	0.15030474798557622	0.9904247968053996	False
12_93592480	9.061557165278034	0.0026103957589243	9.540443027504807	0.3213136274717304	1.094830794828416	0.0020099322247741913	0.02089407551234171	0.9847089192621604	False
12_93595821	0.4801063543659438	0.4883741464178315	0.4881224168711924	0.4997529895607921	0.9868858778284756	0.4847660488216171	0.5938014926129727	0.9979806875754014	False
12_93596039	1.2397371524031655	0.265521716976158	1.2759494136989815	0.4997680950879166	1.0214454825689112	0.2586535339497097	0.38672265911342	0.9946120056511476	False
12_93600490	1.8003288674180449	0.1796727414964986	1.8241717835080635	0.4997135570726232	1.0254649811176249	0.1768174993601227	0.2998673473397987	0.9946120056511476	False
12_93600906	0.3162792324830689	0.5738523169949559	0.3250309779396048	0.4999402535516341	1.0107958668556722	0.568599782524345	0.6635799814662191	0.9983491687939406	False
12_93601856	0.5573478190006256	0.4553308246816844	0.5438918909130734	0.5000447710685623	0.986448814179548	0.4608242611606642	0.5733129503512249	0.9979806875754014	False
12_93601954	5.933982995626707	0.0148516368182271	5.662858425544982	0.5590291653505621	0.9613631678853044	0.017327860541915596	0.06682527269548041	0.9868372775178109	False
12_93602000	4.302829184661107	0.03804902613210415	4.1077569727822265	0.5436468546584996	0.9661571054468221	0.04268694093908432	0.11751920729640893	0.9877287395417464	False
12_93603325	0.05057395281119882	0.8220675459364409	0.050434860568202566	0.5000025623480725	0.9958209638479916	0.8223083043947041	0.8641560437269645	0.9989064889648234	False
12_93603336	4.539289322931778	0.033125341881123704	4.442558668488347	0.5004116003164248	0.961450855494235	0.03505367500067892	0.10355109291780604	0.9868372775178109	False
12_93603388	0.039483815389210974	0.8424932402203181	0.03983708342275349	0.5000013213312101	0.9962636843287196	0.8417994558051899	0.8791254607102641	0.9989452225199258	False
12_93605222	1.560108781291433	0.21164929330883964	1.5086073815291456	0.5001276218779567	0.9775762243489708	0.21935171062494765	0.3462866653034978	0.9946120056511476	False
12_93610899	0.5235839833688374	0.4693168479572455	0.5083794096608472	0.5000443087151607	0.9869309902277488	0.4758412400037393	0.5861732526899328	0.9979806875754014	False
12_93610505	9.513131858915813	0.002040066843225108	9.108208867313808	0.5849179676648327	0.9531202147193092	0.002544649207341209	0.023457136787162814	0.9847089192621604	False
12_93613541	2.7598705136080066	0.0966560602958757	2.8108238203312794	0.4993545431842126	1.0317036191777758	0.09363028243486984	0.19652414716983926	0.9924016713193948	False
12_93611305	3.839783288503384	0.05004998985407216	3.6826973062088655	0.5359555080004194	0.967437721275678	0.054979839424631916	0.13855966208600154	0.9902174124290962	False
12_93612604	4.895463243981737	0.0269273482838287	4.747979404412035	0.5342539815970577	0.9627605953218216	0.02933271820930305	0.0925903037683266	0.9868372775178109	False
12_93614048	6.4955355733180795	0.010814571237995452	6.270910578288749	0.5506883268682178	0.9585666149262244	0.012273605230603168	0.054498087101935225	0.9868372775178109	False
12_93617014	1.3436662526075054	0.24638845061376424	1.3667428059707163	0.4997748851635282	1.022070263303528	0.242372303956868	0.3703310279071808	0.9946120056511476	False
12_93620637	0.4136782490296298	0.5201084507958265	0.41472172319481615	0.5000184308110311	0.9880008643894864	0.5195826218886395	0.6230636784030191	0.9980918642423012	False
12_93622357	2.063656029472668	0.15084786615847434	2.110549477871245	0.4996416545753921	1.0275270078590524	0.14628678238495973	0.2643006003828644	0.9944909096113326	False
12_93622477	0.6523346923829081	0.419279200847266	0.6413271542005532	0.5000455577509064	0.985233121434026	0.4232306236565753	0.5406168320220902	0.9978541397241464	False
12_93624247	0.002245480135092848	0.9622051904516936	0.002253348360682139	0.5000001354596745	0.9991133486488748	0.9621390809535604	0.9712498568957456	0.9997590813771912	False
12_93624651	1.1194307776619894	0.2900410552431699	1.0876275354057725	0.5000941296108868	0.9809011080442482	0.2969974687149405	0.4244030772683235	0.9953708053050028	False
12_93624898	0.2136596633515211	0.6439139947717504	0.2048880486872804	0.5000213677200375	0.9917473902274736	0.6508039500669252	0.7303921540707393	0.9988601982867512	False
12_93629288	0.018726515346134686	0.8911534250558438	0.019051185186981456	0.4999967082500789	1.002597154342509	0.8902198448157119	0.9161839093291444	0.9994446762968446	False
12_93630692	1.1607870535895015	0.28130237224762256	1.1446109732714829	0.5000755012523488	0.980261327481636	0.2846801097805227	0.4124284549923593	0.9951784043079572	False
12_93630168	2.8821528135075027	0.08956620397126436	2.9203191685519414	0.4907653324646562	1.03284471827835	0.08747056090783313	0.1879658007886255	0.9922290136133528	False
12_93632815	0.14504250612937142	0.7033186632531268	0.14031988861097489	0.5000026800499447	0.9931383390492976	0.7079632066373142	0.7754946281083526	0.9988601982867512	False
12_93631450	7.72326086566909	0.00545138460503436	7.8623407374325325	0.4670692966764022	1.0569622531044938	0.00504750060396275	0.033508893537839035	0.9868372775178109	False
12_93640188	0.5848135541367867	0.4444317224398826	0.5857167464491795	0.5000254161420655	0.9857529244343508	0.4440802224621433	0.5588834849431541	0.997978333337408	False
12_93636773	12.000588248909251	0.0005318376075372777	12.113173105881287	0.4789594979877427	1.0687406654722371	0.0005006686536375149	0.011198869063451716	0.9782700598527084	False
12_93642358	3.765266370661891	0.052327522909763065	3.7517886130372062	0.5001877498521161	0.9641883759006492	0.052751035573405436	0.13486486686605384	0.989975875777958	False
12_93641852	10.534142279805678	0.0011718925681573071	10.780992303982202	0.4412629052782503	1.0709420768813351	0.0010254769195763294	0.015193827237139556	0.9782700598527084	False
12_93643203	0.03443000952061226	0.8527951158905521	0.03428798517415998	0.5000018873343501	0.9965561587706928	0.8530955795138859	0.8877105768425705	0.9990917863496256	False
12_93646951	2.7415626530203667	0.09776911739240204	2.8381252023136767	0.4993727801825677	1.0321071005045752	0.09205155902957908	0.19434839293210224	0.9923826749893137	False
12_93644144	0.2352023610600753	0.6276929016451398	0.24394896639932995	0.4999521473183703	1.0093934583522794	0.6213683989830193	0.7066787111560944	0.9988601982867512	False
12_93651020	0.10971022116137874	0.7404742863112497	0.10888350940513193	0.4999848918633649	1.0061366740764597	0.7414188421776562	0.8016276008664286	0.9988601982867512	False
12_93646952	1.946817748027684	0.16293018178963414	2.0879061800333147	0.458236777559677	1.0307502921048108	0.1484694345702442	0.26691093589897663	0.9944909096113326	False
12_93653983	0.2913345149304263	0.5893666082739834	0.3037701498469687	0.4999383496614087	1.0105114943752402	0.5815284722947602	0.6741733984996409	0.9983965191621698	False
12_93654406	0.18394668601284536	0.6680032322033367	0.1809445440048876	0.5000131156949565	0.9921439424673024	0.6705627678544316	0.7459271532420162	0.9988601982867512	False
12_93654761	0.6705354164787707	0.41286499876635896	0.7007381952316791	0.4998579007239196	1.0159965627942629	0.4025357610834101	0.5225495283112901	0.9976099674615392	False
12_93651571	6.1745869368920685	0.012959816452479343	12.133782909691945	0.032921846381141213	1.921872569060768	0.0004951657388646559	0.011149886114644023	0.9782700598527084	False
12_93654971	0.11089905822153412	0.7391228833650645	0.11348300816098345	0.4999794244974224	1.006361123554142	0.7362130984871084	0.7975984685424098	0.9988601982867512	False
12_93659420	0.02348480524372576	0.8782030773242591	0.02324313228018582	0.5000003815876471	0.9971730077808416	0.878826514762534	0.9074193789076004	0.9993752811509968	False
12_93664474	1.4747675464061558	0.22459498613306828	1.4684129906345331	0.5000037751006879	0.9775409807130848	0.2255962550292996	0.3529289809894897	0.9946120056511476	False
12_93661820	1.4097316772844977	0.2351009414368793	1.435988025928964	0.499763623048358	1.0226397975938726	0.2307896699988149	0.3583826058131369	0.9946120056511476	False
12_93664917	0.18720122898548647	0.6652562905980826	0.1871651413530344	0.49997230121658004	1.0080778359667557	0.6652865938145739	0.7417863853602497	0.9988601982867512	False
12_93667828	0.5318252861789858	0.4658404806281862	0.5442408276467177	0.4999038634450572	1.0139481244441209	0.4606804845240711	0.5731870755641725	0.9979806875754014	False
12_93669239	0.8329132862811548	0.36143147243571294	0.8169919617103005	0.5000593673451494	0.9833584128372204	0.3660611159755577	0.4895663471193754	0.9975793293339338	False
12_93670723	2.7896500524844328	0.09487494420674114	2.725115909408487	0.5002089070358823	0.9697560267600692	0.09878095016934084	0.20371780581450386	0.9936376160745476	False
12_93670819	0.02312810346836613	0.8791244164813524	0.02333024079780444	0.4999963993912068	1.0028621180183093	0.8786014225896785	0.9072456603100848	0.9993501098899557	False
12_93672049	0.13169441154533956	0.716681643688734	0.1301177817658754	0.4999827123197784	1.0066940112289626	0.7183099500086279	0.7836958546186079	0.9988601982867512	False
12_93672058	0.6433194900645844	0.4225113117646533	0.6583251912270498	0.4998852985072471	1.0153440815169807	0.4171518371099878	0.5352936385388728	0.9978295362662764	False
12_93672466	0.02441894267949607	0.8758236579676353	0.02465618451606133	0.5000008273889772	0.9970591833198876	0.8752268169673527	0.9047008252487736	0.9993096725406256	False
12_93673499	3.8854786108666985	0.0487053784622632	3.8240423672177712	0.5002281495452867	0.9640787111176724	0.050522210574527326	0.13111881042060974	0.9895394090940692	False
12_93680099	0.1807354930821532	0.6707419298918822	0.181616014247993	0.4999984853735776	0.9920446764892524	0.6699881260002845	0.7454914328252966	0.9988601982867512	False
12_93681516	1.1750887682881626	0.27835809740559125	1.1772292312234642	0.5000510087857568	0.9798211799912959	0.27792079166454897	0.4057234866974272	0.9946120056511476	False
12_93681553	3.148346673210256	0.07600393559177399	3.0443309817419504	0.5245321382152885	0.9696418202091579	0.08101949213580628	0.1785462658190718	0.9908340832117242	False
12_93683107	5.687289724846607	0.017088226734292108	5.426018915466557	0.5567830232246549	0.9620244452137324	0.019838855804150242	0.07250102949627872	0.9868372775178109	False
12_93687084	1.6053604765689329	0.20514520432062167	1.6304668122975272	0.4997418366326734	1.0240947229212125	0.20163849401432926	0.3273803862020729	0.9946120056511476	False
12_93685828	12.04794912248201	0.000518493924717367	11.65369173464933	0.5851126259096049	0.946859626218413	0.0006407525002863902	0.012409773123511644	0.9782700598527084	False
12_93687113	0.060493837960386536	0.8057171052339802	0.06107098491338547	0.4999901287349334	1.0046337924906896	0.8048111430880502	0.8508161641452788	0.9988601982867512	False
12_93688472	1.0467938174121514	0.3062466567439281	1.0190046915267883	0.5000851552106794	0.9814933250043504	0.31275521549095064	0.439699996525628	0.9958709239358624	False
12_93688986	0.5550540853807888	0.4562599194616084	0.5593084998690756	0.4999889774854149	0.9860331835406372	0.4545389927001623	0.5679134345989351	0.9979806875754014	False
12_93690748	0.7938561002313236	0.3729366664954623	0.7703405555294012	0.5000687371342262	0.9839269846709112	0.3801117193672139	0.5024528496400038	0.9976099674615392	False
12_93689103	5.952184645010903	0.0146990585228719	5.75205878871202	0.5454382784053694	0.9599206925364008	0.016469344653863405	0.06476969755307388	0.9868372775178109	False
12_93692591	0.13343140837257295	0.7149004343798211	0.131819040470873	0.4999824956979191	1.00673739175229	0.7165534012042649	0.7823123710993767	0.9988601982867512	False
12_93691888	10.925939296268325	0.0009482711289965363	11.481012936306795	0.2925651518959963	1.1143909561087018	0.0007031079889601166	0.012905867872482577	0.9782700598527084	False
12_93692934	0.000503065371041167	0.9821056527314374	0.0004855309234699232	0.4999999015620069	1.0004036942622905	0.982420222811334	0.9866396159281158	0.999815356887746	False
12_93692622	0.4688191351866067	0.4935309237235482	0.4588359660665446	0.5000347391380614	0.9875326337901552	0.4981684889727847	0.6050328271192388	0.9979806875754014	False
12_93695148	0.11550622699404302	0.7339604014954708	0.11458858217520175	0.5000067598333854	0.9937196042366876	0.7349793798926398	0.7966216574121169	0.9988601982867512	False
12_93693461	7.453666487348754	0.006330736173114636	7.195618196263242	0.5572934139912243	0.9561562147322356	0.00730818099909858	0.04079026583501973	0.9868372775178109	False
12_93695298	0.0475768926854343	0.8273346177042488	0.04718020950895152	0.4999933711999493	1.0040363356973163	0.8280446462690225	0.8685713439497231	0.9989445677210936	False
12_93695565	2.268270530386417	0.1320471865686852	2.3568498639724567	0.4994458937624783	1.0292927659233924	0.12473384268304365	0.2377734857576381	0.9944909096113326	False
12_93695783	1.9993704694572327	0.15736455318817122	1.9457948998933718	0.5002199240896303	0.974505168770764	0.16304071189685987	0.28396155863743106	0.9946120056511476	False
12_93698193	1.962487881940831	0.16124749372998134	2.0177640438887465	0.4996448009925929	1.0269811289373938	0.1554679242821304	0.27508596222731163	0.994532804699778	False
12_93702834	1.4459936762360144	0.2291718905177118	1.425842993106926	0.5000365084472596	0.97797636045407	0.2324440640905654	0.36014257455518073	0.9946120056511476	False
12_93703634	0.0013460741074826645	0.9707330730649866	0.0013286762114148587	0.4999999100055752	1.000675351326053	0.9709227401909356	0.9778944508584262	0.999815356887746	False
12_93706426	1.5932497970194959	0.20686244230444584	1.5580318999491285	0.5001173419388405	0.9770834980262714	0.2119536207690227	0.3384311672807572	0.9946120056511476	False
12_93707169	0.23079225009121274	0.6309370082522188	0.2276396538363769	0.5000150753474828	0.9911778194030392	0.63327953951184	0.7163625262215407	0.9988601982867512	False
12_93707806	0.6352866498024241	0.4254227410878373	0.6324385703228472	0.4999123164785586	1.0148353018473817	0.4264622387400978	0.5434293645943272	0.9978541397241464	False
12_93709539	0.3789324978568232	0.5381750997923651	0.3800601794391696	0.4999430599559889	1.0115359774347286	0.5375710310951785	0.6379880994217164	0.9980918642423012	False
12_93709732	0.009883257427702574	0.9208091120912146	0.009818359962082468	0.5000004040154673	0.9981586319728184	0.9210686873988178	0.9397771731484588	0.9997438529892191	False
12_93712068	2.7770002432253587	0.09562712496418604	2.7409561725326057	0.500173338244811	0.969506936932722	0.09780622773093016	0.2023628007538817	0.99334666940925	False
12_93712119	0.08575543804320772	0.7696442271619732	0.0864344700894435	0.4999861684471322	1.0055090394462984	0.7687598915783282	0.8229915709458209	0.9988601982867512	False
12_93714012	1.192291315565825	0.27486785758267795	1.235022617634968	0.4997668234872496	1.0211633329572338	0.26643247753486266	0.3944465866573865	0.9946120056511476	False
12_93716581	1.3280913473191729	0.24914505308310997	1.344638802260306	0.4997886831049973	1.0218398241644384	0.2462175598552371	0.3741408760999093	0.9946120056511476	False
12_93717046	0.13962263976758038	0.7086564479283333	0.13763183725313866	0.5000090699389012	0.9931398246398728	0.7106467294624204	0.7776692432077452	0.9988601982867512	False
12_93718999	0.5492408268373765	0.4586280578663845	0.5687755427425145	0.499891791238839	1.014343452928067	0.4507458937044011	0.564607655123588	0.9979806875754014	False
12_93720055	0.1713806492052896	0.6788876847707891	0.17120943977715794	0.5000081941291014	0.9922981555980194	0.6790391695896125	0.7525569384062202	0.9988601982867512	False
12_93720668	0.15811856073820252	0.6908946521370498	0.15614283381364658	0.5000101615602223	0.992687018024276	0.6927328334894091	0.763350274219078	0.9988601982867512	False
12_93720393	3.905914554469121	0.04811643220348494	3.7806348795711537	0.5290687701539113	0.9664580839990468	0.05184898397365567	0.1333230431169559	0.9896432687031842	False
12_93723967	7.527903655652494	0.0060750557914711605	7.331135268454091	0.5447047716071292	0.954590453572672	0.006777023580964214	0.039191485168703535	0.9868372775178109	False
12_93726130	0.6237252174576042	0.4296663311249871	0.6005384692252846	0.5000589737316985	0.985859099372744	0.4383726494056687	0.5539117156391734	0.997978333337408	False
12_93726706	0.2325239565943065	0.6296586352901721	0.2245701030624332	0.4999762973192772	1.0086986479916764	0.6355795763475081	0.7181686300665314	0.9988601982867512	False
12_93726851	0.6682124684035102	0.4136755168762325	0.6623162101313937	0.4999118983736188	1.0151497547474966	0.4157434230161521	0.5340798866329519	0.9978295362662764	False
12_93724965	0.0385603759281068	0.8443221718145577	0.03885252638792736	0.4999938176078538	1.0036918388319942	0.8437411121122534	0.8806188710797266	0.9989452225199258	False
12_93732724	0.08957164040091925	0.7647224340004661	0.08779978675738677	0.4999891265422406	1.0054759641820228	0.7669931298879495	0.8216086569957618	0.9988601982867512	False
12_93730258	0.9515599990469641	0.3293225306292602	0.9399829631547618	0.5000064177001273	0.9820890041483392	0.3322822231357101	0.4582309295425847	0.9964597056881452	False
12_93736708	0.9155027345752558	0.3386585846632214	0.8947581957982038	0.5000689819219829	0.9826189965350068	0.3441911309042598	0.4693694242737851	0.997095158256244	False
12_93736901	1.0150458433971323	0.3136970383371476	1.0077469223942899	0.5000554308591899	0.9814107032338816	0.3154432123530646	0.4422163531283302	0.9959171602442006	False
12_93737778	0.0002964642503142656	0.986262592901866	0.000292365893983515	0.5	0.9996834143033796	0.9863578677928536	0.9896982023827356	0.9998540362365428	False
12_93739048	0.5445746671207417	0.4605429952015557	0.54038428900094	0.5000017448251389	0.9863772316758772	0.4622735082671895	0.5745523328698939	0.9979806875754014	False
12_93739427	4.262408940980095	0.03896462955708113	4.142072907623515	0.5283585972057107	0.9647921235318836	0.041829916211482576	0.11596485302552295	0.9877287395417464	False
12_93739765	0.01640506088046223	0.8980838886132296	0.015886651523032924	0.4999981805359033	1.002313956559565	0.8996984719799321	0.9234276900609608	0.9994934794907332	False
12_93740305	0.001173166471629905	0.9726765853530978	0.0011601111909840256	0.4999998469496336	1.000631640284859	0.9728289823582922	0.9793884307970608	0.999815356887746	False
12_93740765	0.0009444831278742072	0.9754829166286592	0.0009649421444919426	0.5000000689399384	0.9994145620200388	0.9752188841158004	0.9812064955946672	0.999815356887746	False
12_93742783	1.5134845850130318	0.2186081386276213	1.5402268255202216	0.5000317319360589	0.9767466820891282	0.21458404579656887	0.3412203475169347	0.9946120056511476	False
12_93743053	0.4670856166968918	0.4943309852865623	0.4647123869763163	0.500024678663928	0.9873487168613216	0.4954298285714165	0.6027750549207074	0.9979806875754014	False
12_93746324	0.0451479262238621	0.8317322564988171	0.04576969434492639	0.4999922898106474	1.0040195019974651	0.8305949936638121	0.8705232575027924	0.9989445677210936	False
12_93746434	3.98599895687056	0.045879887764890825	3.87360245634045	0.5004427256229649	0.9641348981686492	0.049051130962950114	0.12857739277433156	0.988936191922248	False
12_93746698	1.4965455106839158	0.22120365752646787	1.5255020380682254	0.5000299819057876	0.976838481645591	0.21678876587769733	0.3435567202612272	0.9946120056511476	False
12_93747502	1.174135980567257	0.27855303478129523	1.2035299646558997	0.4997944780799905	1.0207812646629837	0.2726172918839722	0.4005933771635797	0.9946120056511476	False
12_93747302	0.2009970321807799	0.653917271150028	0.20754205184493912	0.4999609894560288	1.0086439708454635	0.6487007776294237	0.7287090771669401	0.9988601982867512	False
12_93747612	0.08931424736950078	0.7650507648111687	0.09000159670540597	0.500003409965547	0.9943893299740328	0.7641751257519522	0.8193970199001773	0.9988601982867512	False
12_93747731	1.5940613567890412	0.20674683761770296	1.6325035839872726	0.4997218303667289	1.0242090856630433	0.20135711714051047	0.3270876276475711	0.9946120056511476	False
12_93748145	0.06496222684985753	0.7988181893691149	0.06594466328897397	0.4999890929777646	1.0048284925227782	0.7973355400805711	0.8450851591347789	0.9988601982867512	False
12_93747921	0.01099677171285407	0.9164825402096368	0.010950332154607173	0.5000005424098642	0.9980534234340384	0.9166584305147896	0.93644747176788	0.9997261015601768	False
12_93752086	0.7151868108953181	0.3977272752820783	0.7087451775405498	0.500044155474488	0.9844165025084584	0.3998606975172857	0.5201949293534878	0.9976099674615392	False
12_93749180	0.1799702453465386	0.6713988124637427	0.18011432798812166	0.4999734283818687	1.0079279399049659	0.6712750072905822	0.7464750787856558	0.9988601982867512	False
12_93755796	3.077295128771937	0.07939246012338419	3.0037910154751444	0.5001547460092867	0.9682632265155322	0.08306992929705581	0.18160485227369166	0.9913778343912776	False
12_93752393	9.7500423727123	0.0017931858182388407	9.480429773098876	0.5603924068770613	0.9498654563390501	0.002076753114913621	0.02124606926075048	0.9847089192621604	False
12_93756158	1.3133561589798717	0.2517879024021771	1.3319582661351888	0.4999616609942499	0.9784049912731192	0.2484571388162521	0.37646357918406936	0.9946120056511476	False
12_93756275	0.11108244289047776	0.7389151394069138	0.11058887593389954	0.500005856848171	0.9938191730978668	0.7394747024461374	0.8001455818804099	0.9988601982867512	False
12_93757783	0.43280928338123204	0.5106136855616329	0.417506163877988	0.5000404662179276	0.9881925850712828	0.5181840502449533	0.6219068834143165	0.9980918642423012	False
12_93758336	1.6081332362513765	0.2047544101843964	1.5743890261837803	0.5009847676570673	0.9769905946509057	0.20957076384603746	0.3358698147134526	0.9946120056511476	False
12_93760763	0.2899426421828082	0.5902572888511646	0.28726691133852	0.5000019438759952	0.9900686739639772	0.5919773046092613	0.6827721842920796	0.9985703113444824	False
12_93762156	1.1455153064320598	0.2844899246663475	1.1329905148268151	0.5000698101531387	0.9803311539499387	0.287138354494796	0.41479900188698265	0.9951784174838316	False
12_93763298	0.5705484052732572	0.4500410770111427	0.5703755296017334	0.5000257285752467	0.9859533090243676	0.4501097295112957	0.5640602991491206	0.9979806875754014	False
12_93764853	2.115385429545654	0.14582533643504325	2.041137560885545	0.5001897902141018	0.973966262080497	0.15309511991890945	0.2723132994971274	0.9944934762333408	False
12_93765822	2.283368768271544	0.13076756372256826	2.1692109876785253	0.5002427039441008	0.9733787715175232	0.14079845767465604	0.2576947371238921	0.9944909096113326	False
12_93768095	0.08081682389703815	0.7761935132326669	0.0798704655317124	0.5000051339944754	0.9947656644196492	0.7774730286221229	0.8297022349324747	0.9988601982867512	False
12_93768342	3.4020508603375106	0.0651154129342677	3.3045777708866813	0.5003898757874388	0.9668633094834984	0.06908709795243563	0.16089816501899798	0.9906545479567118	False
12_93770053	0.0011212959995861027	0.9732872228052292	0.0011234407975280194	0.499999843866237	1.0006256807793823	0.9732616966700172	0.9797187809169268	0.999815356887746	False
12_93772469	0.0008572656933472089	0.9766419955866262	0.0008416620548814535	0.4999998483016502	1.000536152625933	0.9768554885725422	0.9824464476825084	0.999815356887746	False
12_93780294	6.70143833818463	0.009633516713842384	6.402697882062057	0.5645807887077531	0.9593053094499332	0.011394707842523057	0.05218335798618567	0.9868372775178109	False
12_93780580	0.5889986413671409	0.4428065993195879	0.589757210251264	0.5000016546066328	0.985704325427634	0.4425130193639041	0.5575404408351479	0.997978333337408	False
12_93785008	0.09467208330877952	0.7583195315828355	0.09341905184192	0.5000004960421661	0.9943441270729888	0.7598747224930709	0.8160439661835391	0.9988601982867512	False
12_93785849	1.1331905741554351	0.28709580552193903	1.12996243397356	0.5000564145672703	0.9802758393457299	0.2877833519276034	0.41545799341919776	0.9951990707301421	False
12_93787584	0.06015225583212214	0.8062554556353789	0.06008756030860241	0.499991104269464	1.004572185821778	0.8063576013821085	0.8520179550985839	0.9988601982867512	False
12_93787848	10.836881973143024	0.0009949813787106796	10.478397181170292	0.5782993801394607	0.9490123221996624	0.001207784936200107	0.016365431024318894	0.9799789779866634	False
12_93788964	2.3811802418817365	0.12280473576628705	2.2582369831543474	0.5002579626926096	0.9728655728715204	0.13290529023204867	0.2481117358019221	0.9944909096113326	False
12_93790831	0.18525849228852564	0.6668925860657392	0.18268077942047967	0.5001089917344265	0.9920985877840136	0.6690794716086341	0.7447538407473203	0.9988601982867512	False
12_93791580	0.023297491669602263	0.8786859972270757	0.02340643039860879	0.5000008266774715	0.9971417865769714	0.8784048976596384	0.9070987114636616	0.9993468441120263	False
12_93796166	0.15755110437864062	0.6914212364331949	0.15596555038791848	0.4999791061933045	1.0073367336910797	0.6928984309846029	0.7634807055595078	0.9988601982867512	False
12_93796192	2.805436678825856	0.09394526198918217	2.7369565392618824	0.5002171483482857	0.9697111042112121	0.098051349013624	0.2027125162256018	0.9935127400575321	False
12_93796425	0.21861919022823886	0.6400940461373911	0.2170607245825522	0.4999696677878604	1.0086700395563697	0.641288683210798	0.7227132224913753	0.9988601982867512	False
12_93796615	4.87965338392678	0.027175075685827662	4.751360341761028	0.5305383018063852	0.9624265608673108	0.029275142692035905	0.09248037691809538	0.9868372775178109	False
12_93796658	1.8815675913699577	0.1701560876786079	1.8128031872947759	0.5001199558461543	0.9754721256809524	0.17817232674732175	0.30135961857091675	0.9946120056511476	False
12_93796752	0.3589710958273145	0.5490782185041438	0.35395490228620474	0.5000240489525792	0.9890053410130254	0.5518828486997276	0.6497730551633439	0.998170512344495	False
12_93796807	3.717965973920627	0.05382990813617562	3.593246808035474	0.5293724616292808	0.9673352121632708	0.058014791639316665	0.14350238336220095	0.9904247968053996	False
12_93798697	1.1859362057289218	0.2761508069877925	1.1384168607000902	0.5000868061151875	0.98057948161079	0.2859871014940888	0.4136889115703991	0.9951784043079572	False
12_93798698	1.9657910706980601	0.16089532566976972	1.8635607393298408	0.5002158896635301	0.9753407180125748	0.1722144018033519	0.29450200573783986	0.9946120056511476	False
12_93799687	2.31264214757266	0.12832575688219028	2.3433875849077594	0.4991846838754205	1.0288542929079352	0.12581568488620432	0.2391227951265384	0.9944909096113326	False
12_93806877	2.7126500359594843	0.09955548524765123	2.6427806281935773	0.5002096673791813	0.9702539341080512	0.10402133645574396	0.21088298600055927	0.9940413203546496	False
12_93807711	0.004612131357719207	0.9458551492565459	0.004583670503052417	0.5000002707790292	0.9987415543300382	0.9460222122653696	0.9590553809193187	0.9997590813771912	False
12_93814246	8.573197925711042	0.003411474359682587	8.250313942367939	0.5697922716515558	0.9541343503273894	0.0040744953496634215	0.0298682073892487	0.9868372775178109	False
12_93824397	7.101770945712701	0.00770078278810471	6.880980243200611	0.5499287974357879	0.9564947114439756	0.008711777156473529	0.04492305974837573	0.9868372775178109	False
12_93834379	0.06980032161286688	0.7916277335615605	0.06907110456450027	0.4999999381858813	0.9951292328376682	0.7926940822137696	0.8414604209230097	0.9988601982867512	False
12_93834810	0.9700380133660644	0.3246706986586696	0.9418556295859162	0.5000827993926291	0.9822282754601688	0.33180107769151346	0.4577673002364282	0.9964387193244312	False
12_93837355	0.8962755317516837	0.3437823449298613	0.8628979370078014	0.5000844304680364	0.9830595771438476	0.3529289932517139	0.4775381853412261	0.9975440399004928	False
12_93837985	6.359290126557879	0.01167682520114388	6.112052149594092	0.5546991064902539	0.9594540151176816	0.013426314851530452	0.05737498099062888	0.9868372775178109	False
12_93838471	0.02778811371995716	0.8676079376895892	0.02795141685419367	0.4999955075336879	1.0031284083383676	0.8672230920569011	0.8985107474854945	0.9992372150289488	False
12_93843706	0.03472385520490917	0.8521754909789638	0.03434425946397823	0.4999953034981899	1.0034389580425342	0.8529764499995686	0.8876126109449551	0.9990852229018858	False
12_93843842	0.08103767401754425	0.7758960815036778	0.07906298388843425	0.5000064046695478	0.9948258110059134	0.7785712643438931	0.8305890541335629	0.9988601982867512	False
12_93846066	0.06427812892264484	0.7998576636806091	0.06301778385022773	0.4999922425166439	1.0046389626591803	0.8017882617979915	0.8485037133062181	0.9988601982867512	False
12_93846446	0.1747174733240371	0.6759528253017272	0.17268775533375447	0.4999768722435768	1.0077144897892278	0.6777340783982772	0.7515829751217882	0.9988601982867512	False
12_93847940	13.104364088450437	0.0002946086633057732	12.511807414935902	0.6174539889252172	0.9479820899207664	0.00040438820879129533	0.010267623466933377	0.9756552793391564	False
12_93847961	0.7721002277463356	0.3795681132544544	0.7461543364261161	0.5000695682021764	0.9842132889433068	0.3876965286765742	0.5093070450580477	0.9976099674615392	False
12_93850902	0.00029059760063043777	0.9863991816651976	0.00029064840782666584	0.5	0.9996820639504741	0.9863979928695852	0.9897278199796892	0.9998540362365428	False
12_93848923	4.493232017738535	0.03402928437529318	4.265440769497218	0.5500144240560547	0.9659783061784016	0.038895157448871176	0.11059381573184228	0.9868372775178109	False
12_93851076	0.3336034208570311	0.563544927687437	0.3394772555511736	0.499942197702651	1.0109800959375042	0.5601311154197398	0.6566198461821494	0.9983442322129512	False
12_93852347	0.28836062332413803	0.5912730016248798	0.27956736355190515	0.4999696442830739	1.0097258437970908	0.5969849222354546	0.6868354907664294	0.9986652663853484	False
12_93858343	1.6436156119580687	0.19983011275157225	1.6090502144870698	0.500120817508723	0.9766999768163694	0.2046253640687765	0.3305409255385134	0.9946120056511476	False
12_93859770	1.191515384376629	0.2750240983070485	1.2088851103944762	0.4998039892053143	1.020725481828231	0.27155303537526554	0.3995305610882872	0.9946120056511476	False
12_93862662	0.5639951537638411	0.4526549982722558	0.5637012670449622	0.4999185678088685	1.0140311784034242	0.4527727780810882	0.5663642064505987	0.9979806875754014	False
12_93865761	0.4232678972644521	0.515310914800449	0.4086353058119129	0.5000373228186773	0.98831353833329	0.5226629841278168	0.6255999699267477	0.9980918642423012	False
12_93865840	1.7961326756603742	0.18018073957686875	1.8161376267598823	0.49972000564764396	1.0253825091042064	0.1777737142896335	0.3008948501264159	0.9946120056511476	False
12_93868767	0.8215061098462684	0.364740182444406	0.8140470732869289	0.5000497787467975	0.9833022864509456	0.3669264309716789	0.4903307089484443	0.9975793293339338	False
12_93869543	0.2747740698073073	0.6001471161198162	0.2654764947401418	0.5000244130935027	0.9905727218031198	0.6063824476488431	0.6944717046578798	0.9987319915932354	False
12_93872462	0.0006190766444591487	0.9801496822495384	0.0006127463129814714	0.4999998978005487	1.0004592843847673	0.980251411316047	0.9850260264633228	0.999815356887746	False
12_93872718	3.2805575420146056	0.07010510969809658	3.1776070127125418	0.5003986166859821	0.9675521896773979	0.07465398706382897	0.1692343794230606	0.9906545479567118	False
12_93873019	0.4554692123951725	0.4997490905265982	0.44285362269511097	0.5000386599980613	0.9877917069087858	0.5057483392886121	0.6114273802153313	0.9980843847386636	False
12_93879577	0.6300892069203599	0.4273225941070557	0.6244472265607328	0.4999165168335234	1.0147082350515475	0.4293994536816227	0.5460129303593468	0.9978945464388109	False
12_93874704	2.2153825852689693	0.13664118454632568	2.2025631170836277	0.5005883040655871	1.0276753925655475	0.13778147214001546	0.25408025115722216	0.9944909096113326	False
12_93880430	1.4692633639965038	0.2254619542316993	1.3977429012556968	0.5001548060848499	0.9785907773529979	0.23710184833539216	0.3648796813602223	0.9946120056511476	False
12_93883139	0.7489372212247076	0.38681292154774216	0.7519807885146292	0.4998868003029242	1.0162494567512408	0.385849825142892	0.5076188420316988	0.9976099674615392	False
12_93884706	2.253184964810316	0.13333971255144386	2.289201389205118	0.4996364986656632	1.0285808485342811	0.13027694004098767	0.2448543697062105	0.9944909096113326	False
12_93888413	0.2300331146693253	0.6314992755519853	0.22319696939666755	0.5000199811812309	0.9913360866996096	0.6366147106605595	0.7189609007850372	0.9988601982867512	False
12_93894703	1.5485672714254942e-05	0.9968601855866842	1.5364908904302865e-05	0.5	1.000073263507761	0.9968724522847024	0.9976169225835886	0.9999469889073782	False
12_93891205	12.622939777065424	0.0003810416073686263	12.084950304419179	0.6089557813976305	0.948132875830718	0.0005083045626740335	0.011269495640802341	0.9782700598527084	False
12_93895773	0.5926446262771208	0.4413982764528782	0.5796101856940368	0.4999321465711043	1.0140762741629679	0.44646515626206507	0.560893494551786	0.997978333337408	False
12_93896894	2.42182057270702	0.1196557959387885	2.351640497596236	0.5001982250155309	0.9719774598499594	0.12515124184361606	0.238284958874258	0.9944909096113326	False
12_93902408	0.1357234217292671	0.7125700781301461	0.13042570242032525	0.5000041067032792	0.9934060391082016	0.7179910638198721	0.7834509398745695	0.9988601982867512	False
12_93908078	1.8099354660520248	0.17851597153044862	1.7873291742871515	0.5001129633131858	0.9753410429185598	0.1812519153707713	0.3048117773235147	0.9946120056511476	False
12_93910497	0.015397782391286087	0.901245756788644	0.01555764433578588	0.4999973972694109	1.0023387998124311	0.900737079582366	0.9242262260403608	0.9994934794907332	False
12_93910828	7.637958111476905	0.005715257803658447	7.356001671007108	0.5619165065846478	0.9560667774492321	0.006683926184802068	0.038912396274334134	0.9868372775178109	False
12_93914618	0.9592989447916124	0.32736357136231464	0.9372216256269894	0.5000730197845545	0.9822159881789778	0.3329933942067842	0.4588973254740382	0.9964597056881452	False
12_93915503	0.8274258743767575	0.3630179219007895	0.8156498521493631	0.4998974793440605	1.0167722135548671	0.3664551246728076	0.4899132147452346	0.9975793293339338	False
12_93916714	2.478266900993276	0.11542938237580926	2.385434511386848	0.500229083800706	0.9719046916750618	0.12247083562057147	0.2349256398967257	0.9944909096113326	False
12_93916832	0.7560569486257975	0.3845653143791236	0.7333383397381112	0.5000656022405037	0.9843199152584712	0.3918032382413006	0.51307873211624	0.9976099674615392	False
12_93917273	0.7357157910924457	0.3910367287877229	0.7284225583716761	0.4999043096653996	1.015881456528772	0.39339497703840265	0.514486707109875	0.9976099674615392	False
12_93918909	0.8653978569322476	0.3522325351404696	0.8437066233054793	0.5000676556125458	0.9831414082464948	0.35833882201015266	0.4825162199061008	0.997568988048414	False
12_93919840	1.8206622701027868	0.17723446515255192	1.761581948649109	0.5001589756232052	0.9757713115693284	0.18442731981503213	0.3083374104993242	0.9946120056511476	False
12_93920039	0.3737249891478029	0.5409807982966255	0.3666848167522403	0.5000264031679778	0.9888376921939684	0.5448168958894418	0.6439497799469504	0.9981230507395472	False
12_93921096	0.2614562393096094	0.6091214595241138	0.2552021636729478	0.500020635724689	0.9907089418709752	0.613435661494601	0.7002955494434455	0.9988601982867512	False
12_93921513	0.2675857514694826	0.6049558875662304	0.2608615482895402	0.5000220962093086	0.9906125066889552	0.6095288765623047	0.6970387529169061	0.9988389898956272	False
12_93921556	0.7821166542428557	0.3764945724446841	0.7720010230405023	0.4999014266833966	1.0163263231173187	0.3795987308292268	0.5019886507646751	0.9976099674615392	False
12_93921620	3.9270564779490655	0.04751504286282027	3.8301273754186695	0.5003944426379684	0.9642568835455968	0.0503391071125725	0.13078276460902208	0.989518646873398	False
12_93921801	0.25282836638822914	0.6150905414052275	0.24767461539886426	0.5000188784074886	0.9908301007708034	0.6187172325866344	0.7045331440844831	0.9988601982867512	False
12_93923637	0.05120301055554677	0.8209830131514743	0.05064816089361557	0.5000001871745738	0.9958291265174721	0.8219392394681886	0.8638729678483898	0.9989064889648234	False
12_93924276	0.009669622919300735	0.9216668896782404	0.009773723686521407	0.499998477801657	1.0018540477124485	0.9212477256391152	0.9399207045798488	0.9997438529892191	False
12_93924396	0.7631812138487533	0.3823347998708773	0.7522877095798322	0.4999060391361317	1.016104913770674	0.3857528935818574	0.5075328370866993	0.9976099674615392	False
12_93924410	1.0774602159004305	0.2992664185629361	1.05286111514215	0.5000828410559409	0.9811530325709936	0.3048490653858397	0.4320073952861316	0.9957723211814274	False
12_93924496	2.707278417580085	0.0998912788853259	2.6472825869786902	0.5002003889657363	0.9701725729054852	0.10372707388005696	0.21048030059582631	0.9939155221342548	False
12_93925689	0.3443845765062861	0.5573092289916937	0.3419404032501916	0.4999527711344426	1.0108864283781398	0.5587113200951199	0.6554664686084799	0.9983198407952568	False
12_93926314	3.641923628331541	0.056341801677554086	3.5522473053861177	0.5003676520969136	0.9655636472556582	0.05946486175379528	0.14586267801172514	0.9904247968053996	False
12_93926684	0.4761136417506009	0.4901879708951523	0.4596310651213571	0.5000432035654139	0.9876077625991432	0.4977964458507736	0.6047218423512271	0.9979806875754014	False
12_93926785	0.2920634013633929	0.5889012783590957	0.2875107901454612	0.5000192379060324	0.9900971257552892	0.5918201078872081	0.6826428920899942	0.9985656982849924	False
12_93929947	0.04429626925764296	0.8333033696991664	0.04419070803487557	0.4999993233330579	0.9960876344947064	0.8334992011872429	0.8727434381359596	0.9989445677210936	False
12_93932155	0.7969021775887484	0.3720211843954749	0.7808872594578133	0.5000134553572598	0.9837345686026784	0.3768699216162469	0.4994574853634962	0.9976099674615392	False
12_93937221	5.072449431525229	0.024309010725851787	5.0037658144538	0.5176351421990685	0.9602670808137728	0.02529223064668373	0.08434237258595226	0.9868372775178109	False
12_93937889	0.07644797917764379	0.7821699906964033	0.07463823221041821	0.5000059440046262	0.9949706847837472	0.7846994909376422	0.8352914172191013	0.9988601982867512	False
12_93938067	0.24904823363927164	0.6177460440707829	0.24744962526165185	0.5000132192086897	0.9907686428435446	0.6188766273434365	0.7046738276700121	0.9988601982867512	False
12_93941802	0.7975305963468884	0.37183270765033216	0.8223562136008695	0.4998470770766493	1.017219489023666	0.3644921638631873	0.4881110978844492	0.9975793293339338	False
12_93941809	2.4143613888059576	0.12022699024012895	2.572708675652393	0.4531805694692117	1.0344216852687649	0.10872142723210533	0.2171670426772485	0.9943351740399008	False
12_93942293	0.6370487831546825	0.4247815003253287	0.6415577148836746	0.5000235032502278	0.9850493473862988	0.4231472883532933	0.5405348140612959	0.9978541397241464	False
12_93943029	9.559918448914344	0.0019887194310945766	9.712795050032582	0.4639383568662376	1.063724839421725	0.0018298949479748086	0.019952577670724087	0.9846360791371128	False
12_93943216	0.4954660045017931	0.48149912394596295	0.4888061125966488	0.5000321557670377	0.9870808004095752	0.4844603541266893	0.5935617039914838	0.9979806875754014	False
12_93943957	1.4212563396490625	0.23319672640175595	1.4207302572431215	0.4998005180974248	1.0223113842736986	0.2332832437220096	0.3609980674517988	0.9946120056511476	False
12_93943746	6.869483285169963	0.008767999965701656	7.252652346436663	0.3712093670462427	1.0711008828887354	0.0070796365386955875	0.04010051756750676	0.9868372775178109	False
12_93945649	4.345910484579463	0.03709792631439168	4.24459109599411	0.5241664568193259	0.9639959058311584	0.03937555078658528	0.11147607837955292	0.9868372775178109	False
12_93947119	8.923249537323727	0.002815630899281607	9.181546106468886	0.4304236500338274	1.0673435432784513	0.0024446742364714336	0.022984394374251368	0.9847089192621604	False
12_93947462	11.677874239520747	0.0006324775580397457	11.131349812549159	0.6102926860528493	0.9503721397830674	0.0008488080007696963	0.014006845082311287	0.9782700598527084	False
12_93947898	5.980908813152838	0.014461548390887868	5.667280597986974	0.5668566593447135	0.9619637651439128	0.017284230158271963	0.06673812861213649	0.9868372775178109	False
12_93947990	0.9011013411384852	0.3424865726958729	0.903915586470248	0.4998667315723697	1.0178121093864387	0.3417339637039917	0.4670643778339626	0.996917439293491	False
12_93948457	1.3396430147543017	0.2470969330846933	1.2721447373005503	0.5001439723470728	0.979589284472682	0.2593647139493361	0.3874198117801714	0.9946120056511476	False
12_93948794	0.06473379325588269	0.7991646391739706	0.06393271272827405	0.5000041267082457	0.9953179882876356	0.8003847545331184	0.8474465929226473	0.9988601982867512	False
12_93949182	5.030020612755606	0.024911601941745243	4.842581883400271	0.5422922661514894	0.9630514172227084	0.02776529504184577	0.08941039908003187	0.9868372775178109	False
12_93950008	0.013347786769237755	0.9080229648931394	0.013412695472652558	0.4999978913857647	1.002165661902513	0.9078005950602496	0.9296416897294716	0.9996589279546386	False
12_93950737	3.3264116740749614	0.06817546337242752	3.213373938418953	0.5002129599448383	0.967355481164294	0.07303872838113347	0.16683193665479495	0.9906545479567118	False
12_93952189	0.7485985918116285	0.38692028791342026	0.7357849262043601	0.5000517432274009	0.9841883302366136	0.39101447123890587	0.5123445574532968	0.9976099674615392	False
12_93952354	0.6170975614271867	0.43212789954904696	0.6141882839874597	0.4999146099773527	1.0146174428333834	0.4332151912246385	0.5493944625345942	0.9978945464388109	False
12_93953367	1.6287949008256533	0.20186981174448207	1.6088235574788996	0.4998000739405032	1.02360965416727	0.20465725252601952	0.33057509968884435	0.9946120056511476	False
12_93953970	4.890540194296477	0.02700423564315091	4.648861738052801	0.552525158886661	0.9646286021937251	0.0310741462281674	0.09602822329162	0.9868372775178109	False
12_93958657	1.6278283084536724	0.2020036873080816	1.6478515368689841	0.4997422416154833	1.0241862129149848	0.19925160082230053	0.3247814420694043	0.9946120056511476	False
12_93956672	10.797937923720042	0.0010161321938878534	10.40521852537131	0.5823838426869575	0.94960495925596	0.0012565969147265712	0.016677554930674892	0.9814014918245308	False
12_93962383	0.10884446422811322	0.741463551267814	0.11007494050136304	0.4999821310878635	1.0062281252722305	0.7400588332504328	0.8005852892813347	0.9988601982867512	False
12_93962959	1.5166085695395848	0.21813344005746216	1.449527125012537	0.5001510078027894	0.9781477016042716	0.2286038444501459	0.35612312490708903	0.9946120056511476	False
12_93963964	1.5898658830615773	0.2073452964328153	1.5657758320085122	0.500104163226804	0.9769440159550756	0.2108215272943932	0.3372122892522867	0.9946120056511476	False
12_93966218	0.049387726321967314	0.8241321207029079	0.049151429477205966	0.5000026239193617	0.9958786274889628	0.8245464829097318	0.8658972166863262	0.9989064889648234	False
12_93970786	1.136762732318573	0.2863374191388106	1.1214609165981528	0.5000718066092619	0.9804568361492716	0.2896040981808973	0.4172299231138574	0.9951990707301421	False
12_93968256	2.3350489217683617	0.12649101651448602	2.2562409396450684	0.5002024699380067	0.9726173350455161	0.13307674048593432	0.2483219068264574	0.9944909096113326	False
12_93971310	0.1742986617147153	0.676319370188495	0.1685618795127084	0.500015666292429	0.9924816618611436	0.6813930861205586	0.7544308209827004	0.9988601982867512	False
12_93973501	0.03006255976123384	0.8623483580094948	0.03026020497418358	0.5000013016749367	0.9967473730939828	0.8619011373287488	0.8944434540269395	0.9992340383074808	False
12_93975208	2.5641463915050053	0.10931154655008757	2.4376716599399515	0.5288801390857469	0.9732394785347503	0.1184519285280693	0.2298154652839046	0.9944909096113326	False
12_93976636	2.237370636797777	0.1347098770162516	2.19603661767178	0.5001594464558731	0.9727670091362154	0.13836609626678795	0.25477227770142385	0.9944909096113326	False
12_93977000	2.499191777983526	0.1139047400642138	2.453529675574828	0.5001732636222039	0.971219832722197	0.11726092420859345	0.22832604189864744	0.9944909096113326	False
12_93983838	0.14428356956359778	0.7040591614166847	0.1408327375720546	0.5000114992273117	0.993094846195208	0.7074545579691561	0.7751056123637521	0.9988601982867512	False
12_93983554	3.6788885819075854	0.05510557118390613	3.642551379489305	0.5001195774531221	0.9648232377837076	0.05632056377442796	0.14072687278615584	0.9902842988058679	False
12_93987058	0.6383572520064149	0.4243062867300124	0.6311261188566277	0.5000404000498706	0.9853089961330216	0.4269425467990751	0.5438400239674708	0.9978541397241464	False
12_93989732	1.1869025549922299	0.2759552391677245	1.1509430296209755	0.5001017335136008	0.9803746316166664	0.28335182750010146	0.4111190154655117	0.9950533386506386	False
12_93989735	0.12246209327518898	0.7263793415571604	0.1206116581124661	0.5000083543724115	0.9935802255354528	0.728372041570206	0.7915080653842627	0.9988601982867512	False
12_93990553	0.839390914463138	0.35957102769175275	0.8360726569226244	0.5000453743475288	0.9830349538445076	0.36052241399452734	0.4844880683801965	0.997568988048414	False
12_93993266	0.17976422738628628	0.6715759381165602	0.17735585265836562	0.5000114806280974	0.9922103894705864	0.673655495740114	0.7483694658523347	0.9988601982867512	False
12_93994653	0.7915415621877457	0.3736343976536587	0.7732794341136469	0.5000615025168648	0.9838413662378478	0.3792044412482801	0.5016343787395776	0.9976099674615392	False
12_93998000	0.2696018489793346	0.6035989804366139	0.2655041762009205	0.500010375036542	0.9904809220662658	0.6063636793798803	0.6944597437052639	0.9987319915932354	False
12_93997373	0.2740859545404533	0.6006039558221681	0.2657958988347673	0.5000240302522689	0.9905495123397368	0.606165964161873	0.6942974164911919	0.9987319915932354	False
12_93998321	6.926813000684433	0.008491286767411954	6.669463431935582	0.5571789879675274	0.9578112061536568	0.009807871189212893	0.04794519377597591	0.9868372775178109	False
12_93998783	1.731529750190873	0.18821565217604447	1.7095231076491473	0.5001120390459739	0.9758850942618656	0.19104725653320093	0.31578566656395435	0.9946120056511476	False
12_93998562	11.708795800540994	0.0006220536156379407	11.158011298190102	0.6102286157077199	0.9503173030693476	0.0008366956668335312	0.013911157461384634	0.9782700598527084	False
12_94003900	1.6480400979050955	0.19922589427967866	1.6618886320975437	0.4997492961734482	1.0242431687438542	0.1973485173760056	0.3226814405315675	0.9946120056511476	False
12_94009746	0.06996567684939947	0.7913867610911417	0.06864686117842211	0.500005023322017	0.995164688527163	0.7933172325677238	0.8419229110908218	0.9988601982867512	False
12_94010187	2.3034692169709388	0.12908539724782453	2.336936260966468	0.4995137654602738	1.0288491760657776	0.1263378125556267	0.2398068477023295	0.9944909096113326	False
12_94016220	0.06126039788357929	0.8045148073639726	0.060207655777048785	0.5000042394546357	0.9954675183212278	0.8061680326632437	0.8518630322837503	0.9988601982867512	False
12_94016338	0.05284221129521427	0.8181894176439919	0.053921282582450665	0.500000882809264	0.9956289244699422	0.8163752481460219	0.8595875293968889	0.9988938851476272	False
12_94016742	0.05705632317219056	0.8112105338950166	0.05640208561089821	0.5000038047168371	0.9956002539549444	0.8122757199663847	0.8565027427603487	0.9988601982867512	False
12_94018267	0.7298197949867813	0.3929416061825959	0.7171992729927297	0.5000500969717051	0.9843899726146154	0.3970641378237783	0.517792486585222	0.9976099674615392	False
12_94017214	0.07438613361446045	0.7850544570530085	0.07272875407579704	0.4999911793910583	1.0049771051095941	0.7874043775481928	0.8373777490968057	0.9988601982867512	False
12_94020567	0.2274927138431764	0.6333892077472323	0.2177052692095458	0.5000082300758416	0.9915009566150906	0.6407939782187388	0.722294019580649	0.9988601982867512	False
12_94026155	1.954622969794684	0.16208955149663384	1.9297527700509816	0.5001237557929326	0.9743847518795252	0.16478549562895828	0.2859835291986788	0.9946120056511476	False
12_94023703	5.8140278684882105	0.015898839035811574	5.540797882134938	0.5594809229839032	0.9618274260130799	0.01857811050825553	0.06966115760377692	0.9868372775178109	False
12_94026251	0.0911731403867293	0.7626910148821341	0.08837774273342802	0.4999902879103657	1.0054635366316822	0.7662497394812159	0.8210351008393741	0.9988601982867512	False
12_94026779	2.358163835441814	0.12462880541190745	2.309698059249058	0.50020571126946	0.9721370389283908	0.12856902255444047	0.24266095882413585	0.9944909096113326	False
12_94033534	2.322046327102953	0.12755212962551932	2.2272958549838218	0.5002230238012855	0.9728935937793256	0.1355909712185498	0.2514123891547195	0.9944909096113326	False
12_94075696	1.237653309032794	0.26592379815427725	1.2358135482209036	0.4998274667528622	1.0207915174565692	0.2662794132579731	0.3942996378109634	0.9946120056511476	False
12_94061235	0.35565106228121124	0.5509315012490059	0.34130404382085544	0.500034518588989	0.989349636933808	0.5590774685690245	0.6557569488862929	0.9983198407952568	False
12_94052710	5.009159178765287	0.025213550525327588	5.345922969059757	0.3777878822847221	1.0605359102349905	0.02077078446994418	0.07456571774544017	0.9868372775178109	False
12_94078128	2.134069358785382	0.14405786625686726	2.0517686580860754	0.5193367136521634	0.9748739771012348	0.1520294885740705	0.2711194825122329	0.9944909096113326	False
12_94080839	0.3952924383609684	0.529530507558194	0.3937021031852055	0.4999446430620189	1.0117009198719882	0.5303598101551831	0.6320742627069459	0.9980918642423012	False
12_94081070	0.06144374820618026	0.8042284193641636	0.06150380433609825	0.499998888508127	0.9953772429662197	0.8041347120231698	0.8502864648151491	0.9988601982867512	False
12_94083105	0.5822359332157134	0.4454372386708911	0.5742184949922375	0.500037834736832	0.9860026177620348	0.4485874514279122	0.5626995983967767	0.9979806875754014	False
12_94082221	7.448220690324547	0.0063499190709152	7.216013384888357	0.5519989156030303	0.9556205312114808	0.007225600841127222	0.04055047721353091	0.9868372775178109	False
12_94089456	0.06675058495246589	0.7961280457551716	0.06538109550456284	0.4999919779477935	1.004722920747002	0.7981846008900362	0.8457595290346429	0.9988601982867512	False
12_94102151	0.008997508162394752	0.9244298445944934	0.008938249902712414	0.5000004747998401	0.9982431724855192	0.9246783680216158	0.9426050840883448	0.9997590813771912	False
12_94108529	0.25764298130233954	0.6117441019749896	0.2608876221020182	0.4999569749493122	1.009599706039173	0.6095110013782785	0.6970210962725685	0.9988389898956272	False
12_94112078	0.6513879091257309	0.41961690250913386	0.6417931249525282	0.5000435830759129	0.9852116701161244	0.4230622256159608	0.5404636179147729	0.9978541397241464	False
12_94118797	0.14007132498076658	0.7082101159123135	0.13868290613390855	0.4999809779118442	1.0069182980325848	0.7095939083549327	0.7768342548013257	0.9988601982867512	False
12_94120732	0.2985483935715649	0.5847938818700438	0.3035727830938413	0.4999483168664585	1.0103781732453294	0.5816512277086805	0.6742856036265609	0.9983965191621698	False
12_94131311	0.1134333420029634	0.7362686781115642	0.11154202303077908	0.4999856816321792	1.0061826120333572	0.7383953481419632	0.7993208457190897	0.9988601982867512	False
12_94132186	1.323779076489842	0.2499149491908873	1.2756532948405948	0.5001245554143466	0.9794089350957992	0.2587087986552633	0.3867801855998104	0.9946120056511476	False
12_94136009	0.056606776357959625	0.811941757678462	0.057059910246607615	0.4999907280587301	1.0044755017182911	0.8112047114992382	0.8557423679154851	0.9988601982867512	False
12_94137920	0.19625836716312506	0.6577580876672335	0.1931394844177703	0.5000135044100803	0.9918819746768968	0.6603163965575966	0.7379133149894088	0.9988601982867512	False
12_94141259	0.15975218763489352	0.6893847740698479	0.1588890711791464	0.5000088249093755	0.9925965482220632	0.6901813879416707	0.7613163427052143	0.9988601982867512	False
12_94141774	0.8022854614942503	0.3704109313903935	0.7764555443573045	0.5000718803014508	0.9838851928375932	0.3782273570979401	0.5007088288347811	0.9976099674615392	False
12_94141772	1.834567836665372	0.1755889668365057	1.8173997521334968	0.500109759951521	0.9750945895695436	0.17762310337056994	0.3007399273115822	0.9946120056511476	False
12_94142063	0.05552731375327369	0.8137102136584944	0.05416414774663282	0.5000043799089121	0.9957170383902496	0.8159695791952182	0.8592799620439103	0.9988707404871732	False
12_94158487	0.008235974193858908	0.9276894378822428	0.008240140214184066	0.4999987538517257	1.0016936285017624	0.9276712018571672	0.9448571605951542	0.9997590813771912	False
12_94162449	0.7549725298691214	0.3849064505121239	0.7801977392118715	0.4998527277582177	1.0167892334267483	0.3770806709348599	0.4996591128504488	0.9976099674615392	False
12_94162477	0.014838909619516729	0.9030454840970804	0.014364546379511012	0.5000003721645623	0.9978018098621246	0.9046002417595062	0.9271771639214382	0.9995777782353468	False
12_94163463	0.3445237256617162	0.5572296079851748	0.3404467210166331	0.5000026230470327	0.9892046611818486	0.5595714795270543	0.6561681778286087	0.9983198407952568	False
12_94163910	0.026401894732401843	0.8709226807885821	0.02592647393612424	0.5000017076507872	0.9970261454515524	0.8720800121470845	0.9022402864249454	0.999266507581938	False
12_94167220	0.5207984124815823	0.4705013005556673	0.520031116244354	0.5000260000540954	0.9865940166235008	0.4708284089896391	0.581916292697041	0.9979806875754014	False
12_94174028	1.9298907887609853	0.16477039364678192	1.8713589273793327	0.5011410523530674	0.9750539790352856	0.1713195210020686	0.2934796290737723	0.9946120056511476	False
12_94172034	1.7500142421898204	0.1858749419343773	1.6712074404786108	0.5184228805572421	0.9773498129142596	0.19609688580273155	0.3213167527950183	0.9946120056511476	False
12_94178498	0.051397879956681436	0.8206484688769865	0.05030637239542557	0.500003939415822	0.99586528143933	0.8225310180453409	0.8643252057711027	0.9989064889648234	False
12_94181091	1.4233238486650348	0.23285708776370795	1.4369262923064523	0.5000466528825301	0.9776274963786741	0.2306373814714649	0.3582265438599589	0.9946120056511476	False
12_94184000	3.195455543598257	0.07384319452353992	3.0558726135895995	0.5318137035727982	0.9701376346295552	0.08044577196638769	0.17770330344424173	0.9907533745381584	False
12_94185134	0.17173455744736546	0.6785748301583424	0.17004803814415936	0.4999766667350602	1.0076620953471642	0.680069118195568	0.753346361278865	0.9988601982867512	False
12_94186286	0.33270729328891946	0.5640692675312133	0.3351756079973711	0.5000116306115278	0.9891838970714282	0.5626272786830243	0.6587050389215093	0.9983491687939406	False
12_94190163	2.029020180686416	0.1543200695018644	1.9299527403090904	0.5002135769099776	0.9748657003644996	0.16476361543411222	0.2859584681551028	0.9946120056511476	False
12_94190503	3.5419073311088596	0.05983661692227836	3.453629395480675	0.5003615609256913	0.9660510985415666	0.06311304033318188	0.15171329254838348	0.9904247968053996	False
12_94194170	0.06891735649828235	0.7929196782703883	0.07268121513334336	0.4999841746912536	1.005166487158924	0.7874722025490506	0.8374369842907127	0.9988601982867512	False
12_94194890	0.2550915169640007	0.6135125832240631	0.2543577346041275	0.5000126832472199	0.9906241235421586	0.6140232401787402	0.7007603178879463	0.9988601982867512	False
12_94196773	0.16381032852686414	0.6856723954373535	0.16203740223136265	0.5000020148462685	0.9925436824275762	0.687287615583027	0.759058570506683	0.9988601982867512	False
12_94195894	4.153258685566699	0.04155447993712158	3.993449671175768	0.536570253273371	0.9660999688270562	0.04567745568821957	0.1227871525699246	0.9880612318268052	False
12_94199513	7.74453019377313	0.005387547484644761	7.548108879480424	0.5455572062827921	0.9539806218583002	0.006007308699858882	0.03675486825010694	0.9868372775178109	False
12_94199677	4.475490178377584	0.034384338082835364	4.319812191522942	0.5356634275195029	0.9646345268917372	0.03767107973012307	0.1083742046678472	0.9868372775178109	False
12_94199777	0.2085860692856869	0.6478778926366676	0.21073911565326853	0.4999964065795099	0.9914086328478944	0.6461887085881187	0.7266785630681096	0.9988601982867512	False
12_94200011	8.004161939824144	0.004666995712839017	7.757998067569133	0.5550103639405954	0.9542339287488092	0.005347520000953399	0.03456088779886007	0.9868372775178109	False
12_94200557	0.987175763884153	0.32043362349186244	0.9841314540426538	0.5000488204637492	0.9815903302441368	0.32118094082275084	0.4476517517384675	0.995975606201621	False
12_94200555	6.397702821647272	0.011426812521744713	6.184469046365847	0.5482715025073798	0.9586553278168144	0.012887636724618123	0.05607579370888067	0.9868372775178109	False
12_94201279	4.941723300158571	0.02621588642012529	4.736602084947663	0.5457515558061873	0.9637474189849105	0.02952733553032405	0.0929872934813378	0.9868372775178109	False
12_94201564	3.6392093691464416	0.05643372759783016	3.4970266134114354	0.5019609342079594	0.96616945757118	0.0614791168799983	0.1490944134946885	0.9904247968053996	False
12_94201944	0.727469137309015	0.3937047716627561	0.7332155802723719	0.4998865027169795	1.0160749046213269	0.3918428753500031	0.5131157541124318	0.9976099674615392	False
12_94202522	0.2784357410004929	0.5977283250533854	0.2751109070777602	0.49996359426425396	1.0097391006476653	0.5999237556586936	0.6892407813805559	0.9987094842562596	False
12_94202652	2.895910139981765	0.08880460821552316	2.8411499434550933	0.5002046253633067	0.9690547690244072	0.09187843894961943	0.1940966433579976	0.9923266366902436	False
12_94205131	1.0692368838242885	0.3011178792872713	1.0573036655805481	0.5000660819742679	0.9809992106378136	0.3038309628600292	0.4310431146776267	0.9957191774214004	False
12_94205206	2.0643112824934065	0.1507830359199427	2.0390886491331908	0.5001267623557282	0.9736660799335118	0.15330146841873096	0.2725718839012982	0.994532804699778	False
12_94206066	0.0466839730010733	0.8289372818957084	0.04628190649236785	0.5000027393507591	0.9960083847236204	0.829664171699245	0.8698392049270012	0.9989445677210936	False
12_94206208	0.00674500827058111	0.934544928098842	0.0065462348866276426	0.4999992293646859	1.0014867875068882	0.935514476761376	0.9509487028916456	0.9997590813771912	False
12_94207194	6.0539869155450114	0.013874933411577415	5.762859429469246	0.5624904867748771	0.9612950721095228	0.01636841272934131	0.06454414816088963	0.9868372775178109	False
12_94211465	6.852889666933947	0.008849802267405615	6.745127183177829	0.5005311313504843	0.9524518786486368	0.009400407512887732	0.04682826862932609	0.9868372775178109	False
12_94207294	6.171633974895487	0.012981465662392777	5.950980301837263	0.5494850690175254	0.9595674663138256	0.01470910408835524	0.06052071152859266	0.9868372775178109	False
12_94208925	4.3970979396514736	0.03600014151810172	4.151792118587764	0.553190326874917	0.9666899585987714	0.04159048357634832	0.11553881528473048	0.9877287395417464	False
12_94211495	1.831632885897534	0.17593479885169716	1.8709297176501425	0.4996891874395023	1.0258917149946385	0.17136863577674355	0.2935291815917522	0.9946120056511476	False
12_94212090	4.8118893583393865	0.028264040685870295	4.684170716267545	0.5303206558872332	0.9626802108415436	0.03044175398209148	0.09480820612480513	0.9868372775178109	False
12_94214112	0.4419339698117426	0.5061904845511751	0.4319611179562344	0.5000344471100492	0.9879102105560876	0.5110282232652785	0.6158529326831891	0.9980918642423012	False
12_94214297	0.6502692444967408	0.4200164340761372	0.6237702918188006	0.5000635403413072	0.9856159630363116	0.4296496628734817	0.5462344927673258	0.9978945464388109	False
12_94215170	1.7169238822979764	0.1900894908536902	1.7520318737115304	0.4997082843968449	1.0250406492619464	0.18562150131619848	0.3097408289395818	0.9946120056511476	False
12_94212918	7.3273952676571525	0.006791139913918776	11.334884637617508	0.050115260515988906	1.6518936872571723	0.0007606455921082	0.013347283980923993	0.9782700598527084	False
12_94216684	0.33022172994508026	0.5655285546139506	0.3258776305083302	0.5000209374019231	0.98944517875499	0.5680966308790241	0.6631795743381749	0.9983491687939406	False
12_94221078	1.5055714643452802	0.21981608721406576	1.473779734573327	0.5000573162165151	0.9776940880773816	0.2247502823237142	0.3520142528989647	0.9946120056511476	False
12_94222003	0.9603219996909332	0.3271057635358492	0.9763588195564809	0.4998389650424279	1.0186377388127559	0.3230994112990353	0.44951196465481547	0.9960999684339368	False
12_94221285	2.049484230635585	0.15225776252102866	1.9921289680532936	0.5001148595006034	0.9741787123647698	0.15811845494482354	0.2781103745316005	0.994532804699778	False
12_94222622	4.224813701970902	0.03983699227911819	4.09502600853375	0.5306196550358615	0.9651770670505408	0.04300956824873348	0.11808991560693576	0.9877287395417464	False
12_94225537	0.5915247094373228	0.4418301279749963	0.5877817903747199	0.5000316488265862	0.9857847497903832	0.4432781707877731	0.5581829148613697	0.997978333337408	False
12_94223656	3.7241635822915096	0.05363048206430887	3.59327812842821	0.5302204163915557	0.9674103070504468	0.05801369837351445	0.14350124422385666	0.9904247968053996	False
12_94225591	0.0009757189144998787	0.9750809315434664	0.0009706157507025637	0.4999998453441038	1.0005795472839587	0.9751461611660668	0.9811529560924821	0.999815356887746	False
12_94226548	0.0802639063083248	0.7769400913072946	0.0800146944275184	0.5000038436884783	0.9947381083051738	0.7772774983519515	0.8295518686710186	0.9988601982867512	False
12_94225593	2.7254775466929004	0.09875857915357833	2.7622258331466583	0.4909102169249955	1.0319319615146638	0.09651387032385372	0.20056353173895733	0.9931166003026021	False
12_94226861	2.5046639412277045	0.11350969622267505	2.4346996686945204	0.5002033129929223	0.9714744653567944	0.11867662253938492	0.23008658020986344	0.9944909096113326	False
12_94227001	0.17101831420215774	0.6792083808918901	0.16888903843209846	0.5000111148791073	0.9923946738932112	0.6811010474847146	0.7541898932228673	0.9988601982867512	False
12_94228220	1.2764010175992269	0.2585692791454747	1.2543803771441162	0.5000778937768979	0.9793753838821744	0.2627174951765532	0.3907124911645582	0.9946120056511476	False
12_94228410	3.3300436150699975	0.06802507058811648	3.2210308629910287	0.500418314119465	0.9673589495490276	0.07269783456371813	0.166317046123142	0.9906545479567118	False
12_94228473	0.3818316027274875	0.5366246200460937	0.3721211820702592	0.5000197301130077	0.9887932955982917	0.5418503064584164	0.6414983542298771	0.9981230507395472	False
12_94229728	0.7385184081873319	0.3901358985133117	0.7235575540944409	0.5000538691639848	0.9843451059296068	0.3949794405047934	0.5159123387478477	0.9976099674615392	False
12_94229756	0.5959745823931257	0.4401180400976066	0.5784846299720812	0.500050490980313	0.9860635791921571	0.4469069113242173	0.5612699797745987	0.997978333337408	False
12_94231282	0.7064249129341533	0.4006332150720511	0.7175331699509115	0.500017545722555	0.9841227555139578	0.3969542681143536	0.5176871162883683	0.9976099674615392	False
12_94231458	1.093128369962329	0.2957791012653189	1.0800196428099298	0.5000109624874081	0.9808021034608001	0.29869316180655525	0.4260650801127519	0.995481591188398	False
12_94231531	1.2903596406499105	0.25598168405146793	1.2285893208645575	0.5001353438495018	0.9799134475862228	0.2676815570715496	0.3956819821918503	0.9946120056511476	False
12_94231977	2.237877021101667	0.13466576032586064	2.3263649243126565	0.4994483472917119	1.0291079596793251	0.12719860403496752	0.24092662069484025	0.9944909096113326	False
12_94232218	2.421162753301189	0.11970604813291875	2.476719513884745	0.4993538617746022	1.0297946896024004	0.11554301996571525	0.22618901836461885	0.9944909096113326	False
12_94232010	8.834027301248284	0.0029566518515689033	8.467190464023588	0.5783859414311475	0.9542751802629776	0.003616095246911977	0.028062103544258088	0.9868372775178109	False
12_94232441	0.02487085165114421	0.8746892987824699	0.02394035608085688	0.4999975289842272	1.0028322604119866	0.8770367687401408	0.9060432997876076	0.9993096725406256	False
12_94233122	0.613308370852593	0.4335448624122066	0.6069989540810639	0.5000370998338725	0.9855839971685704	0.4359199996450425	0.5517393788164694	0.9979218578741872	False
12_94233672	2.9924247730253337	0.08365481858104418	3.0484365275187884	0.4992954681108504	1.03302458438173	0.08081490657303836	0.17825920295629186	0.9907931859315596	False
12_94233753	1.066479120314625	0.3017420855244074	1.0631128841050668	0.5000540134783695	0.98086916834904	0.30250628056735696	0.4297712667161432	0.9956763756650062	False
12_94233986	0.2215733087008971	0.6378437420809806	0.2203349094779697	0.4999988826386851	0.9912853262692846	0.6387848525753381	0.7207254260804585	0.9988601982867512	False
12_94234049	2.0696253194539054	0.1502584319101974	2.0072382620601275	0.5001760173693633	0.97411452963531	0.15655007725954173	0.27633047086853035	0.994532804699778	False
12_94234534	0.1816102137425446	0.6699930846738107	0.17743776730276295	0.5000037375693583	0.9922460349191686	0.6735844926109971	0.7483090915200833	0.9988601982867512	False
12_94235785	3.716537863478493	0.05387597300952618	3.713184756252304	0.4995373591864697	1.0361607609107883	0.05398429444596376	0.1369329725302484	0.9902143539336876	False
12_94235885	0.4492764532583067	0.5026787555639076	0.4504393626666571	0.4999325151285858	1.0125587223547992	0.5021263818660323	0.6083499979780295	0.9979875561041772	False
12_94236492	1.339211129230648	0.2471731350701581	1.3275127569468168	0.4998272245438056	1.0214750416574878	0.2492481833294381	0.3772547107642309	0.9946120056511476	False
12_94236585	0.7653331989102979	0.3816646477652751	0.768467452020559	0.4998852305717884	1.016427205564292	0.3806915762322739	0.5029797011242726	0.9976099674615392	False
12_94237081	0.662176381822178	0.4157926485515127	0.6830280796784791	0.4998732768289456	1.0156915017603891	0.408545961949095	0.5277645036517927	0.9976327435609476	False
12_94237589	0.07632969858093475	0.7823343222749041	0.07473826493514935	0.5000056475070672	0.9949599868944742	0.7845588189237196	0.8351831990763866	0.9988601982867512	False
12_94238445	0.027791921941961558	0.8675989498898786	0.02738518061596551	0.5000019213944191	0.9969384324508416	0.8685625040823332	0.8995325545803898	0.9992372150289488	False
12_94238964	1.0819949086511258	0.2982517096334787	1.0563645669280959	0.5000840195937868	0.9811302091463876	0.3040458098535285	0.4312333507811356	0.9957219894449626	False
12_94239138	0.12012580357556145	0.7288980854712752	0.11993927726507535	0.4999823048238903	1.0064602262299671	0.7291003575638513	0.7920736475722399	0.9988601982867512	False
12_94239269	0.933777781845606	0.3338831910369379	0.9361273417853226	0.4998625630419448	1.0181224903570336	0.3332757843041414	0.4591450880639376	0.9964597056881452	False
12_94240160	0.4487592478530473	0.5029247574034984	0.4464198189671151	0.5000229615241679	0.9876003598926756	0.5040400469371081	0.6099510569210344	0.9980149182187872	False
12_94240192	0.4757587310093641	0.4903497441139502	0.4598479153464723	0.5000437772827123	0.987597275512638	0.4976950587088737	0.6046432418054659	0.9979806875754014	False
12_94240411	14.401128296011965	0.00014771377826838794	13.711817651972526	0.6320512678493757	0.9468267455772144	0.00021310928352147318	0.008064529908931584	0.9657300544236788	False
12_94240773	0.2758994222411815	0.5994015636865964	0.27633029132994125	0.5000118343011193	0.9902062511843718	0.5991166239771586	0.6885954595084732	0.9987094842562596	False
12_94241292	0.554649264029166	0.45642420545044704	0.5401816197154403	0.5000451888111777	0.9865086647836948	0.4623574671051674	0.5746280855697942	0.9979806875754014	False
12_94242800	0.15014576428896476	0.6983960996488983	0.1500143747543916	0.4999776680610443	1.007228306968721	0.6985216216538075	0.7680332719527622	0.9988601982867512	False
12_94242918	0.059539492303755985	0.8072252775238379	0.06058009653133922	0.5000010898691195	0.995373758079482	0.8055814125015246	0.8513931377166997	0.9988601982867512	False
12_94243853	0.20475661330132766	0.6509085321097563	0.2044370204566804	0.5000095103121875	0.9915872558134124	0.6511629982958093	0.7306900387477908	0.9988601982867512	False
12_94245578	1.2138521484064029	0.27057055347914616	1.2205190349923214	0.4998191906476709	1.020732665201136	0.26925881524547435	0.3972557018145904	0.9946120056511476	False
12_94245714	1.4993759378788238	0.22076740903759196	1.536803640115977	0.4997332455134191	1.023496132404926	0.2150942046623512	0.341751755554581	0.9946120056511476	False
12_94246356	8.99820490398315	0.0027024492505056674	8.616776646482322	0.5804762813736729	0.9540539393194764	0.0033308075115342506	0.0268825257886682	0.9868372775178109	False
12_94246451	0.2865223601851028	0.5924577512103684	0.28568069194443524	0.5000142306422863	0.9900647719237328	0.5930018338948164	0.6836020465759495	0.9985737295172986	False
12_94246468	0.2458240854055731	0.6200309384826919	0.2485931345399877	0.4999592276201583	1.009364293754932	0.6180674413017505	0.7040256579520685	0.9988601982867512	False
12_94246555	3.5363137789497614	0.060038752544784864	3.6341956960241077	0.4992870576633346	1.0362447455477082	0.0566039483373656	0.1411665801870807	0.9902842988058679	False
12_94247386	0.03982736160399013	0.8418185056244845	0.04046368109629839	0.4999931485642616	1.0037832080847735	0.840576702479348	0.8782118717580835	0.9989452225199258	False
12_94248297	0.0049148784719221785	0.9441091365386878	0.004869784341281047	0.5000002019159951	0.9987047761182012	0.9443657095378448	0.9577989113254844	0.9997590813771912	False
12_94248538	0.0735701681313472	0.7862078245325719	0.07338878794689663	0.4999892616886898	1.0050497778890894	0.7864651371571956	0.8366720528924716	0.9988601982867512	False
12_94249696	0.4320548022542425	0.5109824067913592	0.4312931829736044	0.5000178567646048	0.9877903783328406	0.5113550843948549	0.6161263258858367	0.9980918642423012	False
12_94249719	2.132426591405533	0.1442122980040751	2.0983334106240363	0.5001405299270689	0.9733406735253408	0.14745979093645525	0.26569661442388365	0.9944909096113326	False
12_94249787	1.0142667121408806	0.31388283222580515	0.9910012258005736	0.5000756400363783	0.9817139097263341	0.3194977892347376	0.4460637928864228	0.9959490580304472	False
12_94250426	1.6797205129311124	0.19496159390669388	1.6035256799877968	0.5001707857452532	0.9770358123195121	0.20540428527923127	0.3313986967118202	0.9946120056511476	False
12_94252418	0.1479394391185025	0.7005123326169058	0.14633665399014714	0.5000088535949514	0.9929140506770198	0.7020610566441505	0.7708657394460257	0.9988601982867512	False
12_94251342	3.1839633791327637	0.07436415031975617	3.07661076446675	0.5252658272245714	0.9695335714612512	0.0794258784846259	0.17624463679428246	0.9906853544747796	False
12_94253033	1.3609333404892825	0.24337579103494755	1.3407532358396566	0.5000873961099671	0.9786538826437448	0.24690117724257965	0.3748613811027201	0.9946120056511476	False
12_94253789	0.015069042519751719	0.9023002950416886	0.015155834880715703	0.4999975948865886	1.0023032787777764	0.9020207555829648	0.9251996197556208	0.9994934794907332	False
12_94254159	0.5182393542283421	0.471593691144203	0.5279080246618832	0.5000099788683565	0.9863559145191634	0.4674876995701617	0.5790718642511617	0.9979806875754014	False
12_94254333	0.06473759370017973	0.7991588699771202	0.06315197020376218	0.5000052539647675	0.9953755264823096	0.801581744162611	0.8483527774755897	0.9988601982867512	False
12_94254818	4.340750505238411e-05	0.9947432256898888	4.267422264092602e-05	0.5	0.9998873885782948	0.9947878154809782	0.9960733901269742	0.9999469889073782	False
12_94255011	3.82126544175776	0.05060600461073928	3.746922012705909	0.5001448514149504	0.9644958969307766	0.052904849434225236	0.13512060342436374	0.989975875777958	False
12_94255142	1.0301798948116812	0.3101164193021422	0.9963453977106838	0.5000900468118517	0.9817595092671508	0.31819643348048765	0.4448511801188463	0.9959171602442006	False
12_94255451	2.0294399230321005	0.15427745224388734	2.059417859189125	0.4996729234156805	1.027085738837977	0.15126795008503935	0.27021215882094624	0.9944909096113326	False
12_94255690	1.020454973852452	0.3124111123842631	0.990400606595358	0.500085142764835	0.9817814193533604	0.3196444824534275	0.4462004894877466	0.995975606201621	False
12_94258196	0.018994428480951345	0.8903824593357791	0.01885647714152584	0.5000009434748078	0.9974496471565476	0.8907787409908884	0.9166031122398708	0.9994446762968446	False
12_94258282	0.005294992820488176	0.9419917691847156	0.005207417063502362	0.49999930115704	1.0013348298726863	0.9424726395185528	0.9563635970115844	0.9997590813771912	False
12_94259043	7.085044221311065e-06	0.9978762136201852	7.038670446490869e-06	0.5	0.9999526497883126	0.9978831754290668	0.9983938149344456	0.9999469889073782	False
12_94259774	0.26633228490950955	0.6058027862643469	0.264253116776672	0.5001447504384556	0.9904706537896508	0.6072131477769788	0.6951261396367174	0.9987319915932354	False
12_94265605	1.9605137409797635	0.16145838545513105	1.9141430036397649	0.5001490948826902	0.974632605687734	0.16650377244328085	0.2879758821629731	0.9946120056511476	False
12_94267611	0.14967498097644238	0.6988461517657256	0.15309897685801846	0.4999725824973704	1.007388192368994	0.6955912830940412	0.7657054427460525	0.9988601982867512	False
12_94271275	0.9725343540503388	0.3240489306456024	0.9458735780826828	0.5000807786239875	0.9821752985711322	0.33077187133303304	0.4568149805805391	0.9964387193244312	False
12_94269138	0.00021164028946563107	0.9883928949217524	0.00021128984008100807	0.5000000648242345	0.9997292291382682	0.9884025081702974	0.9912126868115688	0.9998764776796941	False
12_94272243	1.9527468438030269	0.16229115940448624	1.8892483111048928	0.5001683407380657	0.9749142046784988	0.16928672907303144	0.2911825566023604	0.9946120056511476	False
12_94273453	0.5180791556448128	0.4716622116021833	0.5147366259152477	0.5000296764128734	0.9866959311551988	0.4730955646553983	0.5838442843448787	0.9979806875754014	False
12_94275018	1.7254066322452104	0.18899857766538866	1.6982300774870964	0.5001170352200415	0.9760001100921688	0.19251960712378147	0.3174584912226543	0.9946120056511476	False
12_94275217	0.3640647621792823	0.5462573913218878	0.3606786296477367	0.4999509791441571	1.0111689952943106	0.5481295833556971	0.6466626379140554	0.9981435844708428	False
12_94277882	0.04118875429381319	0.8391740133115191	0.04181432645054883	0.4999928952772103	1.0038444459011533	0.8379741090544179	0.8761568661848491	0.9989452225199258	False
12_94279935	2.0913022055052584	0.14813975097153054	2.0009421527429367	0.5211403752203513	0.9753288895701142	0.1572014679176602	0.2770441410412749	0.994532804699778	False
12_94281064	1.0763799590764336	0.2995087976516877	1.0916272303547885	0.4998240379598432	1.0196868215584922	0.29611094830370943	0.4235629627393544	0.9953268045347652	False
12_94281103	0.3128952061036898	0.5759089815965791	0.3148171390494099	0.4999512155415855	1.0105136950460971	0.5747391304895605	0.6686616776204312	0.9983950419518864	False
12_94281246	0.1850945475027146	0.6670311353087326	0.18531235388945788	0.5000081627508449	0.9919787978985304	0.666847083647311	0.7430069720962367	0.9988601982867512	False
12_94281927	0.06160909015692795	0.8039705485965529	0.06054772482457337	0.4999922260908845	1.0045525425195083	0.8056323241813026	0.8514250335903419	0.9988601982867512	False
12_94281433	6.478273147014535	0.01092010262145715	6.60518164883979	0.4697536511738111	1.051923487596632	0.010168243024562871	0.048941939827295236	0.9868372775178109	False
12_94282149	1.1196109754824306	0.2900022363961107	1.0815509834355908	0.5000998939676508	0.9810101188481328	0.2983508493827665	0.4257182124868928	0.9954598860922264	False
12_94282093	4.754135087410816	0.029227978232179038	4.587930907084228	0.5383800466925065	0.9637440368184841	0.03219786071314923	0.09818233390081407	0.9868372775178109	False
12_94282431	4.14875354945076	0.041665183582644816	3.9949588363306248	0.5354973737173465	0.9660057050297652	0.045636567178304784	0.1227313347910507	0.9880612318268052	False
12_94282652	4.003327566469238	0.04541052797182577	3.9325889916872256	0.5003259687401099	0.963631914670622	0.047358981225862906	0.12569992931646573	0.9882278514310954	False
12_94282683	0.7150775693514788	0.3977633178520127	0.71294588413366	0.4998990310847824	1.0157658369740663	0.3984675810423655	0.5189777600325338	0.9976099674615392	False
12_94283530	0.8037959821305947	0.3699608511453465	0.8004794724292879	0.4998891784529055	1.0166989326507232	0.3709500538103939	0.4940272128759086	0.9976099674615392	False
12_94283652	1.914607899684768	0.1664523028170577	1.8674026501248595	0.5001468926051224	0.9749554213525432	0.1717728538871136	0.29400534141969675	0.9946120056511476	False
12_94284817	5.631450322909642	0.017641030005665526	5.3878673590261315	0.5536675614667752	0.9619162699583921	0.020277238433076383	0.07348467545663784	0.9868372775178109	False
12_94285257	0.8759643241283754	0.3493094061085782	0.8733562038178206	0.5000450055746312	0.9826530893280182	0.35002784220964145	0.4748600710936241	0.9972992071293538	False
12_94285556	3.2062863902359595	0.07335580172598899	3.1077826905529946	0.5002695745435948	0.9678448308587853	0.07791897035504358	0.17400566037843315	0.9906545479567118	False
12_94285590	1.4801014627287827	0.2237586481928978	1.474353205288935	0.5000769421417283	0.9774942847578348	0.22466010998864527	0.3519191348472102	0.9946120056511476	False
12_94285952	3.339704403295457	0.06762675710141862	3.2041046663762245	0.5311366365395164	0.9693446594124626	0.07345370185373458	0.16747156283515585	0.9906545479567118	False
12_94286568	0.2264557287688973	0.6341643971177273	0.22480954306956846	0.5000130348059871	0.9912041477060272	0.6353994719469203	0.7180370595877572	0.9988601982867512	False
12_94288745	0.039952951419273575	0.8415725992889207	0.03972943657572614	0.5000022872408872	0.9962959345422742	0.8420105238429118	0.8793003184461242	0.9989452225199258	False
12_94289647	0.426609930380522	0.5136571095050848	0.4265188292010862	0.5000207714424414	0.9878484852575647	0.5137020682826926	0.6181004526366212	0.9980918642423012	False
12_94289723	0.9634414216686764	0.326321334467885	0.9727883345221926	0.4998473756706099	1.0185405259153946	0.3239857594876357	0.4503748619506719	0.9961868773593228	False
12_94289820	2.8262670118688797	0.0927336849907816	2.67629359591956	0.5336323413257795	0.9722542739468536	0.10185253479400223	0.20796166571643546	0.9939155221342548	False
12_94290619	0.21540863160961976	0.6425608030708475	0.21626755849501933	0.4999668768176853	1.0087021231185715	0.6418986874784178	0.7232002041335913	0.9988601982867512	False
12_94290683	0.020659094801079192	0.8857115326318843	0.020397566411702428	0.49999734456308403	1.0026475309130558	0.8864323025475149	0.9132694238750868	0.9994446762968446	False
12_94290838	0.3357445792595257	0.562295891443952	0.33938004279116285	0.4999448359983858	1.0109422191936193	0.5601872917154489	0.6566642725775796	0.9983442322129512	False
12_94292203	7.360807586425607	0.006666084443744169	7.009993451240008	0.5738920881016079	0.9581503515586024	0.008105597653559449	0.04321947835437796	0.9868372775178109	False
12_94292287	0.00927383009373983	0.9232817334085266	0.00922492159588728	0.5000004048728117	0.9982139708649158	0.9234836770029006	0.941666434092588	0.9997590813771912	False
12_94293315	1.2087593092554132	0.2715779767861253	1.2396770447739982	0.4997810204018408	1.0211004664657377	0.2655333042466238	0.39356318487133146	0.9946120056511476	False
12_94293757	0.05662182853009767	0.8119172245731437	0.056100487508956576	0.5000034056971254	0.9956068716059584	0.8127689596760159	0.856894036781638	0.9988601982867512	False
12_94294625	0.35115006534633153	0.5534628268907769	0.3457462166334153	0.4999560698192924	1.0109015009097606	0.5565310276562329	0.6536005600004101	0.9982865231770937	False
12_94295475	1.7808465649254686	0.1820454074969554	1.734495986976981	0.5001441374137917	0.975876432391138	0.18783773541733584	0.3122298462220192	0.9946120056511476	False
12_94295622	1.111150899555298	0.291831905310588	1.0761538914957782	0.5000942120926346	0.9810323104255646	0.2995595527838766	0.42692740783943617	0.9955854817821709	False
12_94295794	12.897694052428394	0.00032898720765794914	12.258247248017142	0.6242055570862242	0.9491113659550008	0.0004632063854930201	0.01085200143759259	0.9782700598527084	False
12_94297648	0.01216905806755264	0.9121607878724224	0.012163837796833832	0.4999995777135925	0.997944671532714	0.9121795541995512	0.9330482829482952	0.9997261015601768	False
12_94300034	0.3386130584386393	0.560630886929897	0.3392857321196061	0.5000146793984321	0.9891474759428398	0.5602418012819095	0.6567069902654933	0.9983442322129512	False
12_94300376	0.037439645519135915	0.8465726762615476	0.037871204051043605	0.4999936988868308	1.0036519560653832	0.8457019912789526	0.8820929160973349	0.9989731866375968	False
12_94300860	0.023150124980695352	0.8790673265843625	0.022834498751763008	0.5000014407623984	0.9972028237349856	0.8798882482385537	0.9082224714403778	0.9993922007919341	False
12_94303373	0.31970795368501115	0.5717832069553532	0.3212015727185644	0.5000129914510371	0.9894259349525268	0.5708864370203655	0.6654954425922688	0.9983950419518864	False
12_94304830	4.359646843674909	0.03679993341694221	4.362691971648018	0.4994223874118331	1.0392487718651964	0.036734213304206564	0.10664328395358467	0.9868372775178109	False
12_94308704	3.717711869772132	0.05383810142137957	3.609597664963076	0.5002456409347664	0.9653294647345402	0.05744701591226775	0.14258195957995412	0.9904247968053996	False
12_94309062	1.126232940145286	0.2885802882599465	1.1618894635976176	0.499786413639829	1.0204840934980648	0.28107402673842163	0.4088697868045632	0.9949535928691016	False
12_94309820	0.3177546753171896	0.5729601375401798	0.3109125239679997	0.5000232750153671	0.9897340426102896	0.5771207633189103	0.6705925171141297	0.9983950419518864	False
12_94310489	0.010530912351569556	0.9182643835008758	0.010582216920738574	0.4999997534284746	0.9980777283038128	0.9180662249584276	0.9375188313807552	0.9997261015601768	False
12_94310652	2.068411900570993	0.1503780390076933	2.0174697734400984	0.5001584743520863	0.9739737294817572	0.15549806248964335	0.27512184508515913	0.994532804699778	False
12_94311934	0.3802089404096592	0.537491436198565	0.3758776987924648	0.5000235499750287	0.9886557024040392	0.5398177213291677	0.6398300861245545	0.9980918642423012	False
12_94312535	1.336070576906252	0.2477281203992473	1.3197441367992724	0.5000579004180741	0.978778037243533	0.2506379752873722	0.3786541422202832	0.9946120056511476	False
12_94312891	0.2107281434677475	0.6461972903420603	0.20683510924573054	0.5000027345550985	0.9916103830820132	0.6492594035252173	0.7291476454295207	0.9988601982867512	False
12_94313141	0.021522180209949227	0.8833653475576694	0.021100427959027	0.500001587997681	0.9973191914183616	0.8845057027987739	0.9117953788574784	0.9994446762968446	False
12_94313871	2.945664350140589	0.08610828560117523	2.8191883583785966	0.5002150436011312	0.9695540617261624	0.09314349180150794	0.19587199046769035	0.9924016713193948	False
12_94315878	0.3317599178330113	0.5646246177448251	0.3256932923613931	0.5000238871123374	0.9894758341787436	0.5682061061489925	0.6632741228207572	0.9983491687939406	False
12_94314529	5.305301425754124	0.021260620558608768	5.077871944380603	0.5502782402795034	0.9627949986152372	0.024233095512374514	0.08211763539940753	0.9868372775178109	False
12_94316056	4.849797951041978	0.027649370859932687	4.718712176592816	0.5304721397531506	0.962563103517772	0.029836080398827906	0.0936035673256392	0.9868372775178109	False
12_94316759	0.249653389694231	0.6173192422044712	0.2491768416912237	0.5000120198085416	0.9907153670475006	0.6176552857740396	0.7036736642036597	0.9988601982867512	False
12_94317377	4.8927257593260265	0.026970073721263588	4.7393487106164685	0.5357885478877052	0.9629196028486212	0.029480229673533694	0.09288420146117277	0.9868372775178109	False
12_94317979	0.1384986564130628	0.7097781361496449	0.13661802597925998	0.5000092629524154	0.9931627141842208	0.7116665728490448	0.7784740444480391	0.9988601982867512	False
12_94317853	5.63497132889637	0.0176056333101976	5.391596111472608	0.5533507418507927	0.9618822308196616	0.020233954695095147	0.07337531817557881	0.9868372775178109	False
12_94318609	0.4104744101463211	0.5217288116908427	0.3981091871537501	0.5000354077410731	0.988437940214843	0.5280673703603695	0.6301622189959293	0.9980918642423012	False
12_94318662	1.9946764521763496	0.15785277289581226	1.9599626395975065	0.5001376354721186	0.9742485077077062	0.16151731415131765	0.2821583026383014	0.9946120056511476	False
12_94319228	0.007114468612456903	0.9327802988822168	0.006771026408387115	0.5000005247662047	0.9985033008022044	0.9344190908131996	0.9500789707657232	0.9997590813771912	False
12_94319389	0.0003117057930261957	0.9859139269346376	0.0003097312073805369	0.5	1.0003271837515622	0.9859586092389416	0.9894117090891279	0.9998540362365428	False
12_94319817	0.5221137510197593	0.4699414061646237	0.5131754151443602	0.5000360337181372	0.986788481428094	0.4737674647049275	0.5843939185960347	0.9979806875754014	False
12_94321484	0.2413759665208488	0.6232140808493478	0.24061719278688545	0.5000122107504846	0.9908816682743216	0.6237607006148724	0.7086545466143954	0.9988601982867512	False
12_94322180	0.017698039368045926	0.8941665085659207	0.017298473532719072	0.5000003097608158	0.997576245415152	0.8953610699909085	0.9200917234194884	0.9994841922208216	False
12_94322951	0.2467684739733187	0.6193597422043606	0.2475922324956628	0.5000095962455373	0.9907203583502084	0.6187755864499959	0.7045906705708734	0.9988601982867512	False
12_94323878	0.15970035945214536	0.6894325384063666	0.16359151092910906	0.4999705343808911	1.0076429501349873	0.6858711969003419	0.7579484801900994	0.9988601982867512	False
12_94323987	2.914395696452459	0.08779229404837341	3.0234566915387404	0.4993090974196177	1.033173213583717	0.08206836736766587	0.18013650294780525	0.9913664939592132	False
12_94324682	0.3338653854270319	0.5633918250611851	0.3323959992703749	0.4999529920042566	1.0107475627389193	0.5642516313311777	0.660039539491933	0.9983491687939406	False
12_94327461	1.0211728213192544	0.3122409741022375	1.0481118610223348	0.4998153770389224	1.019402603520082	0.3059423432873952	0.4330884375749339	0.9957723211814274	False
12_94330393	1.3790294264799456	0.2402665404915585	1.3862443780053582	0.4997953909452673	1.022098551011157	0.2390403595303967	0.366851529834318	0.9946120056511476	False
12_94331698	0.6172446248935728	0.4320730472194372	0.5965120400287559	0.5000568361852794	0.985879870979172	0.4399119439045024	0.5552536206088353	0.997978333337408	False
12_94333694	1.3211877964961047	0.25037898958411164	1.303150019801251	0.5000837435744913	0.97894122516028	0.2536386369691055	0.3816460890817577	0.9946120056511476	False
12_94334880	0.5806904441263043	0.4460418160773287	0.5761847814937937	0.4999226197957039	1.0141352318142554	0.4478116624685343	0.5620474416946277	0.997978333337408	False
12_94336006	0.22013580093494056	0.6389364643578602	0.2133484278965625	0.499976740568171	1.008492846115056	0.6441555043141126	0.7250552909273896	0.9988601982867512	False
12_94336323	0.1264138324994235	0.7221796689923844	0.12358056465382106	0.4999853752361562	1.0064891289257012	0.7251830632950771	0.7890845485566262	0.9988601982867512	False
12_94336451	0.7901000704211469	0.37406986811922616	0.7844795691707986	0.4998948445464796	1.016505961638894	0.3757746200153553	0.4984140346400579	0.9976099674615392	False
12_94336572	2.493396766863384	0.11432474402143213	2.4614998794604617	0.5001565751463748	0.9710919855134399	0.11666733015935825	0.2275998412041148	0.9944909096113326	False
12_94337020	2.2149136710450534	0.13668270755214018	2.2576788493861386	0.4996351622249551	1.0284256131064025	0.1329532062936919	0.24817381884169	0.9944909096113326	False
12_94338074	1.951461755171124	0.16242941973696834	1.9224389158989648	0.500129297770504	0.9744626361446428	0.16558804490145262	0.28694211411546194	0.9946120056511476	False
12_94337911	7.6089993848763715	0.0058077703293585295	7.352539410192548	0.556754411720933	0.9556254100881652	0.00669680988351129	0.03895112697804254	0.9868372775178109	False
12_94340733	0.001238749843539999	0.9719235489021224	0.001241553447471233	0.5000000677234718	0.9993422696198228	0.9718918079388112	0.9786434343198459	0.999815356887746	False
12_94342166	0.05946344279974625	0.8073460094297686	0.060384196531231275	0.4999897125832229	1.0046211036394557	0.8058897295367036	0.8516403307374271	0.9988601982867512	False
12_94343275	2.9790718088158314	0.08434763116816335	3.018694738351769	0.4902679306461997	1.0334299041479107	0.08230968904242164	0.18050444463303514	0.9913664939592132	False
12_94351847	0.07824294027872725	0.7796927965646664	0.07768282427787199	0.4999994440009192	0.9948262430441966	0.7804624858049239	0.832019242324913	0.9988601982867512	False
12_94352379	0.06240813711771409	0.8027294859361781	0.06174391391687095	0.5000004384823878	0.9953947446262578	0.8037605464092303	0.8499771887546541	0.9988601982867512	False
12_94352390	0.13952532174288024	0.7087533633793134	0.13731032400391996	0.5000096028095923	0.9931534414014254	0.7109696918020874	0.7779164362284724	0.9988601982867512	False
12_94352709	0.6658340096924178	0.41450784241178384	0.6796234027060564	0.4998842140424159	1.015571147448917	0.4097164341969114	0.5287823237624828	0.9977073473257264	False
12_94353232	1.2723092090356545	0.2593339204911671	1.2569300660252338	0.500027588812549	0.979296955999192	0.26223298810775464	0.3902425965975077	0.9946120056511476	False
12_94354312	0.6537065638215154	0.4187905951833949	0.6410293812805321	0.5000479012048983	0.9852556497084459	0.4233382889631568	0.5407170761963943	0.9978541397241464	False
12_94354361	0.07683996033112095	0.7816263729770491	0.07624270123051248	0.4999892891119314	1.0051334431128331	0.7824552783766822	0.8335479659830508	0.9988601982867512	False
12_94355287	4.362011882790341	0.03674888035156654	4.226831750511337	0.531537466666107	0.9646861414489419	0.03978964878347002	0.1122438576236549	0.9868372775178109	False
12_94355758	0.3206777574349218	0.5712006219984399	0.31816043473372696	0.5000179033865512	0.9895422864078668	0.5727152591167528	0.6669979660684862	0.9983950419518864	False
12_94360254	0.307916172358901	0.5789617291157955	0.306424407648592	0.5000162420243138	0.9897211268010284	0.5798826450889363	0.6728201021465353	0.9983965191621698	False
12_94360799	0.0933115569515337	0.7600086689187822	0.09096260828300727	0.5000075147022867	0.994452687269682	0.7629569469653222	0.8184646351653146	0.9988601982867512	False
12_94361230	0.09259363760459394	0.7609054189910439	0.09139599965055822	0.5000062111112887	0.9944045114425596	0.7624098766148814	0.8180334713019725	0.9988601982867512	False
12_94363189	1.7344266259615893	0.18784656234795585	1.6800118859609938	0.5001500898144631	0.976322810506558	0.1949228731566844	0.32003920914181305	0.9946120056511476	False
12_94365033	1.5453513958320857	0.21382301494433345	1.5413973683353106	0.5000770441211231	0.9769741853997942	0.2144099294860188	0.3410352375359754	0.9946120056511476	False
12_94364649	7.639807527961921	0.005709400907038975	7.289342344425679	0.5742255243691006	0.9573243930463928	0.006936486371782569	0.03965226662899917	0.9868372775178109	False
12_94365176	0.027823571430218408	0.8675242782822945	0.027657404578349087	0.4999961515786068	1.003093544154096	0.8679168094398859	0.8990301945705249	0.9992372150289488	False
12_94365471	0.8766821163253553	0.34911203413387626	0.8944342201320978	0.4998495975180847	1.0178662834840804	0.3442784983896038	0.4694463161120297	0.997095158256244	False
12_94367259	0.27554456941307137	0.5996364460382391	0.27178604643631843	0.4999647200263527	1.0096717308876408	0.6021361859632253	0.6910075849526659	0.9987190688101364	False
12_94365774	0.4348679414665355	0.5096099397586322	0.4435546009081008	0.4999229257895154	1.0125686783327357	0.505411771777289	0.6111403173525514	0.9980843847386636	False
12_94371935	0.061678022168699435	0.8038631492926712	0.06092593936409685	0.4999918195138521	1.0045783463493507	0.8050383960027471	0.8510075393871321	0.9988601982867512	False
12_94366056	4.977060039410618	0.02568559728185693	4.721257975455956	0.5553103249192711	0.964551951944186	0.029791940416961867	0.09352154936484494	0.9868372775178109	False
12_94372392	0.2504515994167491	0.6167572718079717	0.23907421607873405	0.5000248646575338	0.9911071053089158	0.6248755656444593	0.7095094699418413	0.9988601982867512	False
12_94372612	1.579620492663082	0.20881536692831149	1.6015111997839997	0.4997456038366208	1.0238602771443828	0.2056891831194524	0.3317193641557589	0.9946120056511476	False
12_94373465	2.8801711165326083	0.0896764916867715	2.8453927160080643	0.508824567392289	1.0308901166298403	0.09163620092962488	0.1937651540997873	0.9923266366902436	False
12_94374746	5.951307505783348	0.014706374143377275	5.704634956811787	0.5542023318608332	0.9608290265685004	0.01692017380717925	0.06587523131628005	0.9868372775178109	False
12_94374805	1.0648165880662646	0.30211919796897824	1.0421147080487572	0.4998803416572585	1.0188985215756998	0.3073301563257641	0.4344730602325095	0.9958340354189781	False
12_94375401	0.3062989505641696	0.5799602273522548	0.300308519446844	0.5000226727145528	0.9899000377782732	0.5836890714265309	0.6759476064709893	0.9984057837272255	False
12_94375764	0.0407621409220198	0.8399977463464854	0.04081364090234274	0.4999936669205543	1.0037720756436597	0.8398980694405456	0.8776753375978876	0.9989452225199258	False
12_94378277	0.14336427865578116	0.7049591087756464	0.14316990650695516	0.4999788860622694	1.0070596379838852	0.7051498132363616	0.7733023563646222	0.9988601982867512	False
12_94379060	0.5123830388351962	0.4741090725127812	0.5221515422526863	0.4999113211439407	1.0136332644192412	0.4699253356035768	0.5811188958559855	0.9979806875754014	False
12_94379705	1.9357534227215645e-06	0.9988898927492512	1.9583385437726966e-06	0.5	0.9999743534094016	0.9988834355262124	0.9991302678740772	0.9999469889073782	False
12_94378426	3.0647894457227385	0.08000552667043981	2.9446520855817653	0.5276859303806141	0.9704003462321716	0.08616225117637566	0.18604977009340365	0.9918317826301462	False
12_94380796	4.109399742999018	0.04264549569850351	3.8689986504105036	0.5517188785399849	0.9677910933426882	0.04918585855863356	0.12880920742740984	0.9890441630511754	False
12_94383462	0.1859165242136953	0.6663372152705609	0.1933232990995748	0.4999612850433362	1.0083713335356037	0.6601649387129984	0.7377874402023565	0.9988601982867512	False
12_94383598	0.046705038915597186	0.8288992876426656	0.04666432668818743	0.4999929355930015	1.0040291550393792	0.8289727238575512	0.8692793184307458	0.9989445677210936	False
12_94384559	0.024393701651540308	0.8758873325614196	0.024407332839473384	0.4999963066767639	1.00291557790072	0.8758529414861831	0.9051878068909897	0.9993096725406256	False
12_94383813	4.140476956182226	0.041869370689403766	3.9848523948276133	0.5356923370830765	0.96606882711273	0.045911123094233064	0.12321660772575015	0.9880612318268052	False
12_94384192	1.3012083659977804	0.2539926195915173	1.2721926150152283	0.5000516553082089	0.9792819502139584	0.2593557495083804	0.3874078508275555	0.9946120056511476	False
12_94385190	1.3050579503054678	0.2532913935730986	1.3283584452728974	0.4997803381828396	1.0217638239134714	0.2490974621249956	0.3771100401944965	0.9946120056511476	False
12_94385258	0.002195692271548921	0.9626262314401886	0.002138502011803212	0.4999997006358944	1.0008511438680037	0.9631158206438613	0.9719715010369008	0.9997590813771912	False
12_94384662	3.0599171615298246	0.080245760227729	3.1288294082150965	0.4821706579726942	1.0347824007578927	0.07691895325888054	0.1725931288314206	0.9906545479567118	False
12_94385712	1.8508805350629127	0.17368101764339194	1.818722282579984	0.5001224002175756	0.9751890705998896	0.17746544225060898	0.30057532182082153	0.9946120056511476	False
12_94385877	1.6172408049718001	0.2034769475269016	1.6090566619313904	0.5000879874083718	0.9765066808539886	0.2046244570611944	0.3305403559693412	0.9946120056511476	False
12_94385954	2.086584567618104	0.14859795964608058	2.0130884413483727	0.5001878431923323	0.9741464503641379	0.15594756961096398	0.27566122709121593	0.994532804699778	False
12_94386190	0.18423630453821715	0.6677576230098892	0.1828771902328299	0.5000238612055635	0.9920661728479458	0.6689121999386589	0.74461543543848	0.9988601982867512	False
12_94387119	1.4090802091475894	0.2352091437615665	1.3733456959635078	0.5001115690223465	0.9785147021708444	0.2412378776172378	0.3691434761831803	0.9946120056511476	False
12_94388174	0.010331571101211523	0.9190389863941388	0.010164123395952629	0.4999986945719991	1.0018653013862702	0.9196955114436588	0.9387177744881994	0.9997261015601768	False
12_94386633	2.138243176246704	0.14366633469914647	2.0568201361493266	0.5191657942207643	0.9748254579226946	0.15152608864990413	0.2705117522055142	0.9944909096113326	False
12_94389330	0.3777550222328898	0.538807165997508	0.3722701870901801	0.5000248766964717	0.9887283032502449	0.5417694147447695	0.6414294363600429	0.9981230507395472	False
12_94390146	0.056180210401898016	0.8126384433415363	0.055075996286177535	0.5000041507724207	0.9956703568002604	0.8144549721780047	0.8581300018852741	0.9988601982867512	False
12_94390866	0.394380265392158	0.5300058878464522	0.3773948259149621	0.5000405988206567	0.9888180529913192	0.5390007896578544	0.6391819164066109	0.9980918642423012	False
12_94389368	0.5071656029546148	0.4763684258223362	0.4962944660583162	0.5000383741168722	0.9870358261238572	0.4811328423856481	0.5906734187193465	0.9979806875754014	False
12_94391686	3.9037785011931874	0.04817763813991205	3.749083072165377	0.5354131664316848	0.9670960580161412	0.05283648842441169	0.1349935894989671	0.989975875777958	False
12_94391733	5.8169969529446925	0.015872021664440572	5.466984618371499	0.5729755956466669	0.9631350453344604	0.019379033568696642	0.07145359178863515	0.9868372775178109	False
12_94392385	5.444257258231573	0.01963276096357991	5.592807231372715	0.4608588880229485	1.048899578809508	0.018034371390204473	0.06840924456331986	0.9868372775178109	False
12_94393564	0.6003892564727664	0.4384295456368957	0.5775381145176652	0.5000568832671831	0.9861380791671046	0.4472789225654714	0.5615923559260539	0.997978333337408	False
12_94394841	0.053881086807969325	0.8164424818171885	0.05310909888066817	0.5000036472884798	0.995736666679212	0.8177389152427992	0.8606566107330754	0.9989016433527702	False
12_94395030	1.2854878184123777	0.2568811563871114	1.3278980120303459	0.49975557066386894	1.021917225197775	0.2491795081144929	0.3771875016019133	0.9946120056511476	False
12_94395077	0.33987501581023594	0.5599013740397363	0.33966284399139113	0.4999501808931165	1.0108851328742996	0.5600238994188674	0.6565196020078452	0.9983364890093348	False
12_94395782	0.08266413325966226	0.7737190060718443	0.08158409266980016	0.4999891661235125	1.005296391606784	0.7751620656240461	0.8278864484115571	0.9988601982867512	False
12_94401047	0.8337660422182296	0.3611857943568194	0.8027421574588516	0.5000570778000398	0.9836573573008386	0.3702747720838375	0.4934086607549184	0.9976099674615392	False
12_94398056	1.2769890677991782	0.2584596186806032	1.2461053456790978	0.5000997429193308	0.9795173608976854	0.2642976408992147	0.3923420285661723	0.9946120056511476	False
12_94402189	1.3012190116389206	0.25399067712914897	1.247269215185952	0.5001294130223044	0.9796929387921048	0.2640746839998939	0.3921107834822662	0.9946120056511476	False
12_94402541	2.8709446336551987	0.09019191792557256	2.7730969605290743	0.5002545505340693	0.9696671587202508	0.09586053029635523	0.1996778516762136	0.9931166003026021	False
12_94406307	2.2948895621882457	0.1298004429511792	2.2990103029478632	0.499677873351425	1.028445747155517	0.12945646275347866	0.24375225335803746	0.9944909096113326	False
12_94407205	0.5873562415165736	0.4434432685064751	0.5990090111627069	0.4998972104745354	1.0146102923208735	0.4389563831998289	0.5544112278031774	0.997978333337408	False
12_94408113	4.077218587027403	0.04346515138013318	3.9908293634143774	0.5003737507781554	0.9634449379545638	0.04574854060912903	0.12290790123442727	0.9880612318268052	False
12_94409435	1.62885652867908	0.20186127966704592	1.6683420658191608	0.4997118208000241	1.0244774525662983	0.19648074829388595	0.3217262730298175	0.9946120056511476	False
12_94410582	0.3330663357220089	0.5638590726604579	0.3284328905356233	0.5000219526131767	0.9894080376039104	0.5665833191820471	0.6619384831119892	0.9983491687939406	False
12_94416788	0.2968452844310434	0.5858669367457643	0.2991341121705773	0.4999525856220865	1.0102560002615293	0.5844257644945752	0.6765205930582049	0.9984171382332532	False
12_94411096	3.9379131617380967	0.04720930698461034	4.017009248414978	0.4794162715408444	1.0396163620863723	0.045043522387755885	0.1217015537277448	0.9880612318268052	False
12_94417318	2.0008078388592025	0.15721539744915958	1.9613977296976373	0.5001421468913403	0.9742701169457844	0.16136391265775007	0.2819783187798917	0.9946120056511476	False
12_94418479	1.2769890677991782	0.2584596186806032	1.2461053456790978	0.5000997429193308	0.9795173608976854	0.2642976408992147	0.3923420285661723	0.9946120056511476	False
12_94415082	4.682261079857311	0.030475610421101473	4.454206431095372	0.5498999753271598	0.9652043211999344	0.034815389016774716	0.10311366379356993	0.9868372775178109	False
12_94417315	21.470414621180225	3.593300005988453e-06	43.72639185383014	0.06655929133425956	1.8655654656080576	3.7764458227229625e-11	0.0004448335234745086	0.6388885249974734	False
12_94420488	0.4762392848751346	0.4901307223535694	0.4641248132902547	0.5000395901802889	0.9874878493969964	0.4957025193260114	0.6030028825895805	0.9979806875754014	False
12_94419721	2.766297736075672	0.09626858800905667	2.617390522849746	0.5332696875174747	0.972553132304128	0.1056981323486953	0.2131937281321036	0.9943348047269333	False
12_94423956	0.5721923986742183	0.4493890284707276	0.5527744170467486	0.5000524993690422	0.9864084030879764	0.45718627958078295	0.5701683589516054	0.9979806875754014	False
12_94425179	1.906986106044485	0.1672984315299264	1.992637438721431	0.499600927929984	1.0270250508826733	0.158065384952758	0.2780471523534883	0.994532804699778	False
12_94426468	2.6055005520062204	0.10649352868522544	2.6012524486759503	0.4997571377169353	1.030219750897135	0.10677930142851433	0.21466492530385087	0.9943348047269333	False
12_94426797	1.3702861755827769	0.2417627208727061	1.3379346784677182	0.5001068771717904	0.9787733365669092	0.2473985204474373	0.3753660193892738	0.9946120056511476	False
12_94426940	1.136708306004948	0.2863489550071011	1.1670382551856164	0.4997934186765303	1.0204810221444256	0.2800106360610396	0.4077858966698999	0.9948976967493058	False
12_94428325	2.4473359709727447	0.11772451503021908	2.5009740365458133	0.4993680006393798	1.0299319717766766	0.11377590991865184	0.22386061958873688	0.9944909096113326	False
12_94429299	0.5551975453819296	0.456201722388159	0.5398754363595799	0.5000469503809353	0.9865231890398286	0.4624843542410676	0.5747414298350585	0.9979806875754014	False
12_94430734	1.2632019814322462	0.2610458683220993	1.2326958090307016	0.5000981977177406	0.9796270408911244	0.2668834073082877	0.3948720548290068	0.9946120056511476	False
12_94434118	2.150269641315674	0.14254485341532566	2.084636718409456	0.5001831042978099	0.9736288768689376	0.14878761461713552	0.26732159527212024	0.9944909096113326	False
12_94434545	0.3284291825567749	0.5665855095008179	0.3327095127860957	0.4999454427787823	1.0108455467447324	0.5640679677026805	0.6599073994439866	0.9983491687939406	False
12_94429716	2.598849145055284	0.10694134581508563	2.4559817807348736	0.5319516995296403	0.9733598128736256	0.11707794504195125	0.228099922937291	0.9944909096113326	False
12_94436463	0.2709556043493393	0.602691464090148	0.2722995533440553	0.4999578610291236	1.0097711421264972	0.601793367303354	0.690730204765813	0.9987190688101364	False
12_94437906	1.0259388598017267	0.31111442503801645	1.006650412145973	0.4998807276010946	1.0185965537977808	0.3157066360317379	0.442484050639256	0.9959171602442006	False
12_94438654	0.8772638837847637	0.34895217622636754	0.8602876806580753	0.4998985183950205	1.0171820647032437	0.35365819872484217	0.4782125552410901	0.997568988048414	False
12_94439779	1.3959853653637992	0.2373969094974071	1.404552985164628	0.4997902935655519	1.0222546931171428	0.2359627375815119	0.3636949774820828	0.9946120056511476	False
12_94439787	1.7167057035122752	0.19011764609591086	1.692962535740662	0.4997937630454339	1.0242027727452006	0.1932109017260452	0.3181858310555313	0.9946120056511476	False
12_94439950	0.3590735569021035	0.5490212089639199	0.35732374701910885	0.5000194640098206	0.9889019825372516	0.5499963277501616	0.6482027529556368	0.998170512344495	False
12_94439216	15.404558980064847	8.677867864426148e-05	24.221772823617357	0.08245371600731875	1.5727954987594914	8.585618015422014e-07	0.0019080567268112726	0.8213707772995241	False
12_94442712	1.6795079176629315	0.1949898515082428	1.6150201814307366	0.500156386228619	0.9768684318334964	0.2037875526330224	0.32968543264189537	0.9946120056511476	False
12_94443095	0.3948827203713847	0.5297439379452256	0.38483807882585097	0.4999563403899066	1.0114441386424278	0.5350252842390493	0.6359410678168926	0.9980918642423012	False
12_94444107	0.02225149249283831	0.8814200111022769	0.021986133804603014	0.4999969741811272	1.0027497770344351	0.8821239928686578	0.9099687705222892	0.9994446762968446	False
12_94444519	3.6842448151335816	0.054928840732553774	3.699201969469868	0.4993178093555717	1.036196550313821	0.05443849917953858	0.1376608819322976	0.9902174124290962	False
12_94445050	0.007771543637911549	0.9297524026639268	0.0076798299996880814	0.5000004037588214	0.9983757453344534	0.930167069926085	0.9467589520610716	0.9997590813771912	False
12_94446177	0.025285066490759792	0.8736587992935463	0.024703563587536337	0.4999969730342476	1.0028984925439322	0.8751079760417042	0.9046233638413568	0.9993096725406256	False
12_94444520	3.880565365699681	0.048848105500063584	4.066647391224252	0.445715348835976	1.0436430223481994	0.04373800247644544	0.11939650728792235	0.9880044669558784	False
12_94448004	0.9661771289030128	0.3256354460161697	0.9541738281113794	0.5000619405528018	0.9819581376217282	0.3286591559332344	0.4548243363237614	0.9963468472592892	False
12_94448384	0.7139021386925891	0.398151432118523	0.7147816608376161	0.4998960969838521	1.015818805339127	0.3978609720445381	0.5184788174377021	0.9976099674615392	False
12_94448438	3.600132681040293	0.05777495986785607	3.493119502654736	0.5001966438574922	0.965895963885122	0.06162435891100437	0.14932964556279985	0.9904247968053996	False
12_94449447	2.2785372075198325	0.1311755419196713	2.2562582366663264	0.5000739876917829	1.0279673609635105	0.1330752536965819	0.2483213372572852	0.9944909096113326	False
12_94449636	2.6351447526155307	0.10452253453045657	2.493403191852849	0.5319953902400959	0.9731480240201236	0.1143242774140747	0.22456232880886567	0.9944909096113326	False
12_94450572	1.2464309538239036	0.2642352421492432	1.2577994799758017	0.4998073513589669	1.0210856743798182	0.2620680303479658	0.3900785606759191	0.9946120056511476	False
12_94452260	0.14027767884647346	0.7080051178811023	0.14162389339253426	0.4999771952796437	1.0070595041755517	0.7066719498780699	0.7744825036893843	0.9988601982867512	False
12_94453329	0.06331612052677826	0.8013294278546333	0.06304667906442774	0.4999908430414893	1.00467600815645	0.8017437712893619	0.8484712478634037	0.9988601982867512	False
12_94452437	0.4780431004683692	0.4893100512843733	0.4804104324939544	0.4999267602397651	1.012985830694636	0.4882364663759438	0.5966766777941497	0.9979806875754014	False
12_94453482	1.6066463723758488	0.2049638602227276	1.5184237111570835	0.5001788675605973	0.9777644357233921	0.2178581886605412	0.3447072499890358	0.9946120056511476	False
12_94453809	0.2954270828509493	0.5867635342377373	0.28362455482783844	0.5000289379038142	0.9902874514165676	0.5943353365144589	0.6847115673233609	0.9986074829686309	False
12_94455038	3.732971462793955	0.05334840814154995	3.5764984576708234	0.5356626359803853	0.967905468243933	0.058602554729272775	0.14443533766623587	0.9904247968053996	False
12_94462172	1.3216368865489585	0.25029849191929165	1.3562582926388131	0.4997621171369389	1.022079873225987	0.24418700620154554	0.3721815581476016	0.9946120056511476	False
12_94458038	1.802239639010054	0.17944196910012922	1.7452838354038251	0.5001569368191486	0.9758721524111544	0.1864707201140694	0.31069485730298746	0.9946120056511476	False
12_94465784	0.22677096049037004	0.6339285183733565	0.2195132357192051	0.4999761995652397	1.0086096830146842	0.6394110588475859	0.7212283556594956	0.9988601982867512	False
12_94462729	6.1438283384893575	0.01318715089993805	5.8618126467627025	0.5609556597626878	0.9608292883994148	0.01547285133249865	0.0623809244449406	0.9868372775178109	False
12_94464230	3.8012065683635683	0.0512156642573135	3.8273019918815407	0.4942714465871248	1.0372439410406566	0.05042403810650886	0.13093483957799482	0.9895394090940692	False
12_94465903	0.08821658128023557	0.7664567652618798	0.0861880467600713	0.5000068835261414	0.9945941470575536	0.7690803827184194	0.8232324987056541	0.9988601982867512	False
12_94466046	3.4045095374074776	0.06501844015373838	3.663418272062701	0.415688076631128	1.045397588074338	0.055619412339854464	0.13961222591619474	0.9902174124290962	False
12_94466714	0.15779666825842753	0.6911932251947837	0.1605711982520006	0.4999726065611262	1.007547056012	0.6886311721464211	0.7601322083962471	0.9988601982867512	False
12_94466982	0.03124580630240104	0.8596931129548279	0.030594727712013988	0.500002366296199	0.9967742907418041	0.8611476130554145	0.8938550890720749	0.9992340383074808	False
12_94470091	0.4498738681403438	0.5023948584511665	0.4594739469830529	0.4999195824229297	1.0128011159501893	0.4978699273932874	0.6047879123752002	0.9979806875754014	False
12_94471290	0.2730324111843885	0.601304820948399	0.26898638011334697	0.4999655026747669	1.0096159330386731	0.6040125288270588	0.6925192215356383	0.9987319915932354	False
12_94471304	1.396052391781069	0.23738564870951184	1.4018611909777974	0.4997931474900629	1.0222120248020377	0.2364121950626753	0.3641751242942326	0.9946120056511476	False
12_94469182	8.823071311953413	0.0029744560552925625	9.047859764097666	0.4414039326330307	1.0650201512262616	0.002630025162874139	0.023840456840041626	0.9847089192621604	False
12_94476625	0.6172081025455611	0.4320866684868927	0.6242073769863055	0.4998994686051443	1.014853586457347	0.4294880818770396	0.5460892526284193	0.9978945464388109	False
12_94477414	0.02549728324038369	0.8731341903782299	0.025063776975002842	0.4999966996080559	1.002928584877246	0.8742082461118171	0.9039119719453008	0.9993096725406256	False
12_94473992	0.1955380032369192	0.6583468069696607	0.19004723371108406	0.5000170001520493	0.9919975334521332	0.6628773082223309	0.7399033896770144	0.9988601982867512	False
12_94475435	5.000180686781334	0.02534467266613849	5.325763857916172	0.3899565370528403	1.0582431336303353	0.02101239672170641	0.07510282147480822	0.9868372775178109	False
12_94477473	0.003482405461149085	0.9529426222464924	0.0035471737210173156	0.4999994137379282	1.0011211478150228	0.9525075473539066	0.9639736107211144	0.9997590813771912	False
12_94478525	0.8532095285901846	0.3556459605153154	0.8752017103979597	0.4998447973963882	1.017720069028414	0.3495192689766645	0.4743691024672028	0.9972397065145522	False
12_94481099	0.4139788579700223	0.5199568714553802	0.3974719885009108	0.5000675436157449	0.9885195771419272	0.5283977236079354	0.630413968570034	0.9980918642423012	False
12_94486481	0.31856900121084664	0.5724688944980416	0.3257818057209079	0.4999423755159944	1.0107821863794513	0.5681535344552125	0.6632245703027773	0.9983491687939406	False
12_94486532	2.2943818189663148	0.12984289743079258	2.2966476426372537	0.4996809739045326	1.0284200655389109	0.12965356217110813	0.24399887680959245	0.9944909096113326	False
12_94487015	0.2701697939341301	0.6032178958461768	0.2746481572612538	0.4999533513242515	1.0098693299725654	0.6002306549135721	0.6894851265554223	0.9987094842562596	False
12_94488218	0.17940487795931406	0.6718851785726783	0.17985026481255773	0.5000077117213747	0.9920925770776476	0.6715019521694645	0.7466408234147608	0.9988601982867512	False
12_94487962	4.492145308246847	0.03405092129459153	4.590025556906767	0.4747508759814453	1.0428234376347745	0.032158534732084965	0.0981105681851191	0.9868372775178109	False
12_94488401	0.0401253731770268	0.8412356492525069	0.03998090235836571	0.5000019637229177	0.9962804442994994	0.8415179257242378	0.8788970634722191	0.9989452225199258	False
12_94488977	0.18187535020956602	0.6697665232141665	0.17951339266437571	0.4999764157868568	1.0078603770129877	0.6717917570752369	0.7468652336686007	0.9988601982867512	False
12_94489965	0.3126121352074733	0.5760816808639043	0.3167427670668985	0.4999479055870029	1.0105825692570352	0.5735717294754363	0.6676780316600721	0.9983950419518864	False
12_94490410	0.7385397211853899	0.3901290593768918	0.7400017576437676	0.4998914653306669	1.0161024390595548	0.3896603150792717	0.5111410577924752	0.9976099674615392	False
12_94490906	0.2795181719860267	0.597017197859089	0.2703543276693381	0.5000245155165125	0.9904814655361074	0.6030941853231221	0.6917525814298806	0.9987217375189116	False
12_94491275	3.4389115291633066	0.06367763128594905	3.3616653234785185	0.5190103985681387	0.9676059135392522	0.06673055511711246	0.1573338011394801	0.9906154533600544	False
12_94491801	0.8091182653210467	0.3683810642708351	0.8091793692656211	0.4998848218061657	1.0168243900999896	0.3683629816790575	0.4916412876136362	0.9976037890222832	False
12_94492883	0.011075813733519624	0.9161840289649528	0.010965155288431559	0.4999985265496538	1.0019435222044242	0.9166022468444724	0.936409880202516	0.9997261015601768	False
12_94493367	2.257882067470291	0.1329357576864565	2.3568183843999577	0.4993999526083562	1.0293482548521435	0.12473636032724987	0.2377763336034989	0.9944909096113326	False
12_94493441	0.4974067061057781	0.4806418146169923	0.4998914501265972	0.5000200665625545	0.9868124999438126	0.47954782193923295	0.5893229702121019	0.9979806875754014	False
12_94494123	1.3759943159199963	0.2407846411835021	1.3944245126440364	0.4997789545767292	1.022252172593268	0.2376593241791363	0.3654207720737957	0.9946120056511476	False
12_94494839	0.1119329866799319	0.7379540992282767	0.10853309098820316	0.5000099082368861	0.9939573935078418	0.7418204110868913	0.8019476987411952	0.9988601982867512	False
12_94496028	0.022575099107235985	0.8805672831861601	0.02304738152815844	0.4999958728784745	1.0028617130435924	0.8793339230537215	0.907804407667996	0.9993922007919341	False
12_94496318	2.790721078145282	0.09481155543861286	2.889898828369041	0.4993589528243007	1.032404889894892	0.08913652282443674	0.19032894328401054	0.9922290136133528	False
12_94499121	0.6486279206725101	0.4206036612187233	0.6302522248261084	0.5000548929052077	0.9854473984337364	0.42726281128175	0.5441253781227342	0.9978541397241464	False
12_94497229	3.6465686644272073	0.05618485306364995	3.5151704452764534	0.5302217790756655	0.9677780081128452	0.060809401765674724	0.1479928667156876	0.9904247968053996	False
12_94499913	1.3549193514409978	0.2444199468293353	1.2980143213571864	0.5001330428856047	0.9792914164877392	0.2545762494231472	0.3826234697812228	0.9946120056511476	False
12_94500009	0.0115764173390005	0.9143179465091686	0.011652799861622043	0.5000004093094015	0.9979810706997552	0.9140368339266512	0.9344499926810359	0.9997261015601768	False
12_94500482	3.3084192396072467	0.0689257638045715	3.2239522407799086	0.5002556968483156	0.9671634386961412	0.07256822208405432	0.1661285187271496	0.9906545479567118	False
12_94500590	3.8790193869694463	0.048893106601775815	3.78246639959616	0.5003879017014183	0.9644795479277108	0.05179226432715911	0.13323305118775108	0.9896432687031842	False
12_94502835	11.245123896592986	0.0007983246406920719	10.803522193400571	0.5912605096198151	0.9494585181523792	0.0010130716308314194	0.015119213675583653	0.9782700598527084	False
12_94503592	1.5135400666001717	0.2185996972965184	1.4569402816487127	0.5001408273153819	0.978012535105662	0.22741758204638074	0.3548894380801418	0.9946120056511476	False
12_94503665	0.13879215292497804	0.7094847403649475	0.13937198240091675	0.4999784030690265	1.006984347299093	0.7089061465887123	0.7762606986449381	0.9988601982867512	False
12_94504214	1.8374412529346391	0.1752511443717022	1.8587193191960976	0.4997121944940128	1.025685446147274	0.17277268197351425	0.29512910139641274	0.9946120056511476	False
12_94509229	0.021343301850791363	0.8838476016353458	0.021423588674224447	0.4999965163088719	1.0027356804943102	0.8836308949350195	0.9111221480959588	0.9994446762968446	False
12_94510200	0.10970264154876476	0.7404829283972303	0.10733730174979428	0.5000025719809192	0.9939628057482413	0.7431961851749833	0.803045828105163	0.9988601982867512	False
12_94511011	1.1852978340475886	0.2762800949262678	1.2168555617572565	0.4997860760570055	1.020914282111255	0.26997863315004844	0.3979625371572689	0.9946120056511476	False
12_94511081	0.9009809307444528	0.3425188236923561	0.8892654121227679	0.4998873008240728	1.0175259574531217	0.3456764518843104	0.4707950559117578	0.9971177612088056	False
12_94512462	2.025288663040783	0.15469952541978227	2.108423502111691	0.4994878850298436	1.0277238568108291	0.14649016362105238	0.26455234995696897	0.9944909096113326	False
12_94512609	1.91362911102118	0.16656068778303926	1.8301309052476429	0.5001898127060919	0.975452995703352	0.17611208439258785	0.2990454590243394	0.9946120056511476	False
12_94512683	0.8033149084995443	0.3701041107851595	0.7882659060014703	0.4999051755859617	1.0164499816418922	0.3746249929980919	0.497337548904633	0.9976099674615392	False
12_94513694	2.2870640567816167	0.13045648775360252	2.3760350539159845	0.4994437274094475	1.0294116791777932	0.12320991026310968	0.23588650309019754	0.9944909096113326	False
12_94513703	3.7549492994115585e-08	0.9998453883918224	3.808236215263605e-08	0.5	0.9999963558463374	0.9998442952010468	0.999871846936259	0.9999829110900966	False
12_94513816	0.015584018585482085	0.9006534127833716	0.015166710545599925	0.4999981514093071	1.0022665137313995	0.9019857847616984	0.9251745587120446	0.9994934794907332	False
12_94514787	1.5775142068813466	0.20911911555914509	1.5770703511043394	0.4997796427603467	1.0235134177742478	0.2091831909391475	0.3354500422335541	0.9946120056511476	False
12_94515171	0.38186520743636265	0.5366066955322569	0.3858366393724282	0.5000113315660848	0.9883793146447204	0.534495999849689	0.6354888298941798	0.9980918642423012	False
12_94515340	0.9335935011990556	0.33393089365258544	0.9727225204042044	0.4998058233291812	1.0188286213988142	0.32400212750747936	0.4503942273025261	0.9961868773593228	False
12_94515200	0.009893991923828338	0.9207662595569154	0.00995065899041947	0.4999984784425113	1.0018660699873672	0.9205404304570356	0.9393642354986264	0.9997261015601768	False
12_94515804	1.6166706582704364	0.203556642356412	1.5661046635432283	0.5001384516318951	0.9771343717184708	0.2107736139672828	0.3371644454418233	0.9946120056511476	False
12_94514408	8.252364991114861	0.004069894180019462	9.443243086850998	0.07910238977960415	1.4136782954088971	0.002119284148800582	0.02145225330108053	0.9847089192621604	False
12_94516038	0.13949134442128752	0.7087872092182226	0.1369254883211397	0.5000102653956009	0.9931718484699192	0.7113568278887368	0.7782245731506231	0.9988601982867512	False
12_94516195	1.2178789105487624	0.2697773186634528	1.1955474844944547	0.5000888281904319	0.9798745723021444	0.2742134121898535	0.4021044441773798	0.9946120056511476	False
12_94517268	3.0012299629592007	0.08320133054017054	2.8780805165624765	0.5283744112772005	0.9707963374517148	0.08979299988794709	0.19123284956026407	0.9922290136133528	False
12_94517804	0.0023446562126601127	0.9613802051388902	0.002281468092405703	0.5000001331095509	0.9991214769128894	0.9619037570147564	0.971070442606508	0.9997590813771912	False
12_94517858	0.003471550907644172	0.9530159327433652	0.003498095520626521	0.4999993074988363	1.001107323187715	0.9528368556001467	0.9642264994335634	0.9997590813771912	False
12_94517909	0.3715566283370322	0.5421569926226191	0.3713704953370325	0.4999454348330071	1.0113834883530008	0.5422581769037232	0.6418406653023586	0.9981230507395472	False
12_94518590	0.01308137307629309	0.9089414581732348	0.01306497551195207	0.5000001276164721	0.9978705276997638	0.9089982989627524	0.9305831875710894	0.999697187703696	False
12_94518829	0.2686819816654378	0.6042172834314542	0.2675492676498834	0.5000138671318614	0.9903908960586792	0.6049805021293009	0.6933302880368261	0.9987319915932354	False
12_94519385	0.7795160097403766	0.3772892020817573	0.7778766228075256	0.5000390342185447	0.9836182869695416	0.37779133167993495	0.5003169652443196	0.9976099674615392	False
12_94520404	0.8627340132380539	0.35297472678995223	0.8587406203878345	0.4998818395908094	1.0172934870328088	0.3540913601133463	0.4786192276300283	0.997568988048414	False
12_94519459	5.184324632830169	0.02279152866950973	5.01773969939677	0.5382697765344725	0.9620375198253358	0.02508889854617957	0.08392943493611997	0.9868372775178109	False
12_94521410	0.03478351283314396	0.8520500241275569	0.03509815646248171	0.5000011773004206	0.9964927974884112	0.8513901270697413	0.8863988590390343	0.9990118416354218	False
12_94521684	4.9000492547830286	0.026855929500916087	4.96125604975532	0.4858922422110045	1.0432896082698957	0.02592137250275539	0.08563871202183956	0.9868372775178109	False
12_94522386	0.44167565226987904	0.5063147962653909	0.4304529746259505	0.5000058217955975	0.9879493063293548	0.5117667641847655	0.6164800283417621	0.9980918642423012	False
12_94523592	0.5224240000989084	0.4698095002541356	0.5194354212690087	0.4999276939502024	1.0134331150542817	0.4710826145958818	0.5821424116583974	0.9979806875754014	False
12_94523693	2.243234244307871	0.13420002220046845	2.2658225653176487	0.499354078895152	1.0283503066803632	0.1322559729789563	0.2473075041308004	0.9944909096113326	False
12_94524167	0.014115169910450476	0.9054280405015528	0.014105160651524784	0.4999979343505146	1.0022147500611087	0.9054614201657084	0.9278372945919976	0.9995810262745424	False
12_94525117	0.21170535525688194	0.6454340351142661	0.20714689538726816	0.5000157014384682	0.9916175881066231	0.6490128883552109	0.7289408918200184	0.9988601982867512	False
12_94525619	0.2884048888364389	0.5912445328094239	0.2872489496912749	0.4999594521522602	1.0099915909761006	0.5919888855262341	0.6827812973988345	0.9985703113444824	False
12_94525995	0.8283103907425584	0.3627615525505443	0.8356488556055409	0.4998702232077487	1.0171724411618852	0.3606441728478197	0.4846014126454609	0.997568988048414	False
12_94527524	0.3394756771336347	0.5601320274531528	0.3353582126219408	0.5000216988868574	0.989287415050472	0.5625208829496754	0.6586116295772715	0.9983491687939406	False
12_94528483	0.0012113331991425724	0.972235861677499	0.001195221753732767	0.4999998474645556	1.0006403952986225	0.9724210454055936	0.9790495371396122	0.999815356887746	False
12_94528825	0.29456447049177825	0.5873102485787131	0.2929009420149669	0.4999587531908184	1.0100813962259936	0.5883675076948456	0.6798058680433533	0.9985627217320616	False
12_94529190	0.35925887623329794	0.5489181250020219	0.35168124081610586	0.4999573789754867	1.0109632696150883	0.5531629599249138	0.6508307451160867	0.9982129637012948	False
12_94530687	1.0776058657128829	0.29923375817256936	1.0786648324137786	0.5000484696228812	0.9806895857405622	0.2989964341842771	0.42636809091235295	0.9955495269905668	False
12_94531902	0.19279028218088	0.6606043658643974	0.1965206537242921	0.4999657623464016	1.008357535210059	0.6575440542681956	0.7357569261035259	0.9988601982867512	False
12_94533393	0.03454773209963236	0.8525465501074314	0.03529483632155461	0.5000003174647579	0.9964609522772434	0.8509791876067878	0.8860861655635061	0.9989925517328644	False
12_94534287	1.326545499897179	0.24942070793593565	1.3104382281235305	0.4998352526073661	1.0212997265977666	0.2523153271079629	0.3803292451556718	0.9946120056511476	False
12_94533886	5.590307676803832	0.018060123633086844	5.730841479060472	0.4642641255103193	1.0490719733616949	0.01666949320818445	0.06527319670128318	0.9868372775178109	False
12_94534382	0.03045620242141212	0.8614591286237061	0.03082231584994588	0.5000008397463551	0.9967082791426022	0.8606373868940278	0.8934592384974082	0.999228041700848	False
12_94535831	2.3933767105804122	0.12185017564557245	2.4099430382048013	0.4987988656360666	1.029234027940466	0.1205667530932064	0.2324969969465397	0.9944909096113326	False
12_94535947	0.11200613169866358	0.7378716415765704	0.11216321832034737	0.4999829001651713	1.0062562079689807	0.7376946562351312	0.7987638070686952	0.9988601982867512	False
12_94536803	0.03412209318139503	0.8534473531116902	0.03337128168277559	0.4999958740532914	1.0033708848780645	0.8550506142964492	0.8892045567812051	0.9991770010404571	False
12_94537010	1.9744923822644296	0.15997182723089146	1.9443823472793158	0.5001284861518754	0.9743225793516443	0.16319349467386202	0.2841409729266685	0.9946120056511476	False
12_94537257	1.88698194444396	0.16954272147752691	1.899149254441	0.5000695913963765	0.9743368117882072	0.16817357544206654	0.28989817811908897	0.9946120056511476	False
12_94538203	0.9734724558129813	0.3238156826836308	0.9488412748032716	0.5000753890555819	0.9821277710814621	0.3300144162986931	0.456115549637099	0.9964387193244312	False
12_94538395	1.2837147232604025	0.2572094862422414	1.2429803660998004	0.5001079508939164	0.9796233986382592	0.2648974367744348	0.3929298239518645	0.9946120056511476	False
12_94540675	8.696234295670592	0.0031886811958103944	8.36941317507808	0.5708256737785484	0.9538879282624002	0.003815888193895445	0.02888000487551212	0.9868372775178109	False
12_94540915	1.0056244300274957	0.3159533770029445	0.9644425697915722	0.5000997772203366	0.9821294803385718	0.3260701078589372	0.452394554235231	0.9962445587558152	False
12_94541538	3.3515240843915985	0.06714282083499024	3.1470043329645705	0.5447105527975188	0.9706145965353552	0.07606649154768974	0.17131444603987098	0.9906545479567118	False
12_94541859	0.007594825180095909	0.9305536381673294	0.007257830875460058	0.4999993207792725	1.0015533987228686	0.9321080319379168	0.9482916627034144	0.9997590813771912	False
12_94543506	0.9251949024476004	0.3361146473177211	0.8893347094235651	0.5000639776359321	0.9828154023723435	0.3456576590117317	0.4707808166824533	0.9971177612088056	False
12_94544545	0.04024917917585924	0.8409941693206942	0.039258694730961	0.5000031433443429	0.9963532675195108	0.8429370397956648	0.8800060146504582	0.9989452225199258	False
12_94544631	4.557692075692955	0.032771206414218164	4.380399011744885	0.5402035652359518	0.9647402744904482	0.03635448603744995	0.10595581396276042	0.9868372775178109	False
12_94545155	8.662084048979295	0.003248994943965023	8.381905514968821	0.5611190960325629	0.952984622933283	0.0037897488945711775	0.028772356301969632	0.9868372775178109	False
12_94547471	1.6491818003195249	0.19907032902799848	1.6081054732858318	0.5001288720887919	0.9767538457932288	0.20475831875624206	0.3306918613691417	0.9946120056511476	False
12_94547535	0.4097696053495668	0.522086467736374	0.4064016253723821	0.500024271338952	0.9881859314950832	0.5238015718369153	0.6265978551164114	0.9980918642423012	False
12_94547960	0.8052611631295292	0.3695250086960397	0.7805672885224341	0.5000696472223272	0.9838295968763032	0.3769676989412191	0.4995486164310454	0.9976099674615392	False
12_94548049	0.6188241891351538	0.4314845604508457	0.6077352873580821	0.4999259799316371	1.0144442921940229	0.4356417908913691	0.5515018684716694	0.9979109100401976	False
12_94548974	0.03969726398766227	0.8420736637830267	0.03925312123828917	0.4999947327657932	1.00367615082884	0.8429480440514063	0.8800156973263854	0.9989452225199258	False
12_94551844	0.6883636810067344	0.4067215116989723	0.7206088782040752	0.4998519535789105	1.0162362946093155	0.39594425867946703	0.5168014362256246	0.9976099674615392	False
12_94549550	6.938126260674608	0.008437745582946299	7.26827907142433	0.3970011347557134	1.0659219549710452	0.007018301707997776	0.03989661180386544	0.9868372775178109	False
12_94552492	1.0354067084798255	0.3088921615230961	1.0432798367801297	0.4998400592855531	1.019183082812776	0.30705989365889874	0.4342218802275771	0.9958340354189781	False
12_94553847	0.13696426680712648	0.7113177895958787	0.13455359064028016	0.5000097850994366	0.9932284204442984	0.7137566657933911	0.7801417429841894	0.9988601982867512	False
12_94554813	0.6490862366261752	0.42043956332616417	0.6463847712911956	0.5000347258263479	0.9850784024802024	0.4214081912997592	0.5390186209249461	0.9978541397241464	False
12_94556678	2.0585947845243027	0.1513496859995107	2.0898063866043235	0.4996682934812377	1.0272906348235258	0.1482848619551519	0.2666785516767262	0.9944909096113326	False
12_94556686	0.08720871987885204	0.7677561420448284	0.08490253171839868	0.4999900012489801	1.005366474186402	0.7707604106510489	0.8245254207265083	0.9988601982867512	False
12_94558394	0.7755791720246066	0.3784966054213852	0.7568104406527709	0.5004711537133645	0.9840364755060028	0.3843285339369833	0.5062729500778316	0.9976099674615392	False
12_94558433	9.739650763762596e-05	0.9921258315004836	0.00010109828144777566	0.5	0.9998089141938056	0.9919775941240292	0.9939021924426144	0.9999364002248176	False
12_94559408	1.8576118816636717	0.17290067655335506	1.8814372806991744	0.4997072164081382	1.0258577165739278	0.1701708813031113	0.2921667721318917	0.9946120056511476	False
12_94559343	3.688390099935305	0.054792478361107455	3.5789188780618133	0.5004250395404135	0.965545089807418	0.05851722333071885	0.14428668011229626	0.9904247968053996	False
12_94562283	1.9186875864494937	0.1660014122180664	1.8521050785639093	0.500173529603456	0.9751889711054316	0.1735387596316934	0.2960387033643881	0.9946120056511476	False
12_94562688	0.4296361918605385	0.5121675173503146	0.41783635519095697	0.5000356887177074	0.98813912077516	0.5180186400541053	0.6217770216430589	0.9980918642423012	False
12_94562691	0.09176615227477214	0.7619437523777659	0.09217059574075392	0.5000003207389924	0.9943311948007628	0.7614356184003763	0.8172423397218109	0.9988601982867512	False
12_94563638	3.413904594235704	0.0646493065218452	3.496651175297302	0.4781266315425917	1.0371277162070345	0.06149305748740075	0.14911491798488705	0.9904247968053996	False
12_94563918	0.5675476651161944	0.4512350578093237	0.5632151635618357	0.4999992206562217	0.9860926162784056	0.4529676972537069	0.5665379250481144	0.9979806875754014	False
12_94565102	0.06877457985656578	0.7931294168495546	0.0672507126146229	0.4999917401756928	1.0047861140315109	0.7953826220098779	0.8435666877217404	0.9988601982867512	False
12_94566298	2.42845626817774	0.1191501848444202	2.4371902210295957	0.4995550686064593	1.0293323686666624	0.11848829521116988	0.2298564742643017	0.9944909096113326	False
12_94567266	0.03628789067697369	0.8489221952828016	0.035974761362012934	0.5000020758730596	0.996480546296746	0.8495676221949072	0.8850250581957302	0.9989848264829371	False
12_94567603	3.4591997146885665	0.06290075176445953	3.3618051805715368	0.5003833751035477	0.9665657644134024	0.06672488853385561	0.15732184018686424	0.9906154533600544	False
12_94569360	0.32914792397377823	0.5661612525689339	0.32649266054067994	0.5000189231702655	0.9894077426199774	0.5677316718139462	0.6628737156927129	0.9983491687939406	False
12_94569628	6.235363958081733	0.012522385467292785	5.9643363580726145	0.5585421173680808	0.9602853813003716	0.014598093964919734	0.06024788789511725	0.9868372775178109	False
12_94570583	0.36803758945865184	0.5440758979172275	0.36216267112467904	0.4999538391850982	1.0111545765257617	0.5473075897859101	0.6459899767217079	0.9981345800304752	False
12_94572580	2.1046685483019587	0.14685016046955454	2.054253399503068	0.500087412320243	0.9737238845317931	0.1517816379491883	0.270817041281804	0.9944909096113326	False
12_94573471	0.2987652101095364	0.5846575605526094	0.292874602284428	0.4999640152073144	1.0100098354688207	0.5883842791599051	0.6798240942568632	0.9985627217320616	False
12_94572577	5.731096087918388	0.016667076604160447	5.592673943807314	0.5327024678855443	0.9593811660080356	0.018035743658960882	0.0684109532708364	0.9868372775178109	False
12_94576661	0.3925567337482789	0.5309585264343477	0.3958960506497533	0.4999384910677049	1.0118063897675476	0.5292163547115649	0.6311094125292688	0.9980918642423012	False
12_94575142	8.850924359127363	0.002929404981519168	8.587775922977016	0.559451358418514	0.9522222083625708	0.003384270900869789	0.02711320130340209	0.9868372775178109	False
12_94577287	3.2042072085337736	0.07344909735801486	3.0996865602246544	0.5004032117650368	0.9679737633426702	0.07830736965212247	0.17454504238448995	0.9906641434347656	False
12_94577386	1.7120219344667476	0.1907232448662758	1.7250979591954092	0.4997408463112826	1.0246931194997584	0.189038146084324	0.31354156402555544	0.9946120056511476	False
12_94577901	0.029619264989655388	0.8633569599744471	0.029250782554299807	0.4999961270096149	1.0031711345659065	0.8642012761241956	0.8962039923381555	0.9992372150289488	False
12_94578342	0.9297380203013006	0.3349310095910739	0.8920219719839224	0.5000901870911297	0.9828070964707674	0.34492996029860346	0.4700768291856357	0.9970960609614471	False
12_94579471	0.12833112974384164	0.7201686948808947	0.12862607095303247	0.4999985013987187	0.9933126783626666	0.7198608503599766	0.7849061891094957	0.9988601982867512	False
12_94581922	0.024726784037845558	0.8750497748269281	0.024785932080703788	0.4999962960025461	1.0029406504639882	0.8749016488011319	0.9044638844731456	0.9993096725406256	False
12_94585116	1.6353142465063684	0.2009695864041109	1.6197818924847525	0.5000972530246451	0.9764824396378552	0.2031222022366147	0.328963218931568	0.9946120056511476	False
12_94582336	3.5735692979650366	0.0587059985047581	3.4406504881226283	0.5305563080102272	0.9681563112978592	0.06361064358533243	0.1525186633578495	0.9904247968053996	False
12_94586065	0.09110877595166757	0.7627722807601844	0.09121335097006522	0.4999860979205914	1.0056404629639948	0.7626402612948383	0.8182140247295543	0.9988601982867512	False
12_94585964	7.281289008361	0.00696765200052929	6.971561626876793	0.5668323599192764	0.9576776922117524	0.008281519297424267	0.043708168704110525	0.9868372775178109	False
12_94586560	0.4722530276066266	0.4919524924527932	0.4699218088426278	0.5000072076042789	0.9872766160022702	0.4930231423298407	0.6007080883948572	0.9979806875754014	False
12_94586713	0.8309502520743877	0.361997897581716	0.8201184974495845	0.5000526968251227	0.9832744082745216	0.3651455222451829	0.4887330674204725	0.9975793293339338	False
12_94587975	0.9711730027909766	0.32438780954603186	0.9883367674592592	0.4998367667840318	1.0187606209130498	0.32014922308350124	0.4466994320825784	0.995975606201621	False
12_94588045	4.195467029004078	0.040532187363262584	4.065663720786688	0.5301268035674657	0.9652704477669312	0.04376348328694213	0.1194403641141804	0.9880044669558784	False
12_94589220	1.1051921795805129	0.2931294549964604	1.0828175847564123	0.5000815055750997	0.9808620577583173	0.2980680971136671	0.4254431105767287	0.9954583682847934	False
